## Supplemental table 4 for "Evaluation of affinity-purification coupled to mass spectrometry approaches for capture of short linear motif-based interactions" (part 13 of 15)

### Sheet: biotin_GAG1 (continued)
Protein IDs	Majority protein IDs	Peptide counts (all)	Peptide counts (razor+unique)	Peptide counts (unique)	Protein names	Gene names	Fasta headers	Number of proteins	Peptides	Razor + unique peptides	Unique peptides	Peptides 4-1	Peptides 4-2	Peptides 4-3	Peptides 4C-1	Peptides 4C-2	Peptides 4C-3	Peptides 4CD-1	Peptides 4CD-2	Peptides 4CD-3	Peptides 4D-1	Peptides 4D-2	Peptides 4D-3	Razor + unique peptides 4-1	Razor + unique peptides 4-2	Razor + unique peptides 4-3	Razor + unique peptides 4C-1	Razor + unique peptides 4C-2	Razor + unique peptides 4C-3	Razor + unique peptides 4CD-1	Razor + unique peptides 4CD-2	Razor + unique peptides 4CD-3	Razor + unique peptides 4D-1	Razor + unique peptides 4D-2	Razor + unique peptides 4D-3	Unique peptides 4-1	Unique peptides 4-2	Unique peptides 4-3	Unique peptides 4C-1	Unique peptides 4C-2	Unique peptides 4C-3	Unique peptides 4CD-1	Unique peptides 4CD-2	Unique peptides 4CD-3	Unique peptides 4D-1	Unique peptides 4D-2	Unique peptides 4D-3	Sequence coverage [%]	Unique + razor sequence coverage [%]	Unique sequence coverage [%]	Mol. weight [kDa]	Sequence length	Sequence lengths	Q-value	Score	Sequence coverage 4-1 [%]	Sequence coverage 4-2 [%]	Sequence coverage 4-3 [%]	Sequence coverage 4C-1 [%]	Sequence coverage 4C-2 [%]	Sequence coverage 4C-3 [%]	Sequence coverage 4CD-1 [%]	Sequence coverage 4CD-2 [%]	Sequence coverage 4CD-3 [%]	Sequence coverage 4D-1 [%]	Sequence coverage 4D-2 [%]	Sequence coverage 4D-3 [%]	Intensity	Intensity 4-1	Intensity 4-2	Intensity 4-3	Intensity 4C-1	Intensity 4C-2	Intensity 4C-3	Intensity 4CD-1	Intensity 4CD-2	Intensity 4CD-3	Intensity 4D-1	Intensity 4D-2	Intensity 4D-3	LFQ intensity 4-1	LFQ intensity 4-2	LFQ intensity 4-3	LFQ intensity 4C-1	LFQ intensity 4C-2	LFQ intensity 4C-3	LFQ intensity 4CD-1	LFQ intensity 4CD-2	LFQ intensity 4CD-3	LFQ intensity 4D-1	LFQ intensity 4D-2	LFQ intensity 4D-3	MS/MS count 4-1	MS/MS count 4-2	MS/MS count 4-3	MS/MS count 4C-1	MS/MS count 4C-2	MS/MS count 4C-3	MS/MS count 4CD-1	MS/MS count 4CD-2	MS/MS count 4CD-3	MS/MS count 4D-1	MS/MS count 4D-2	MS/MS count 4D-3	MS/MS count	Peptide sequences	Only identified by site	Reverse	Potential contaminant	id	Peptide IDs	Peptide is razor	Mod. peptide IDs	Evidence IDs	MS/MS IDs	Best MS/MS	Oxidation (M) site IDs	Oxidation (M) site positions	Taxonomy IDs
P49720	P49720	2	2	2	Proteasome subunit beta type-3	PSMB3	sp|P49720|PSB3_HUMAN Proteasome subunit beta type-3 OS=Homo sapiens OX=9606 GN=PSMB3 PE=1 SV=2	1	2	2	2	0	1	1	1	1	2	2	0	0	1	0	0	0	1	1	1	1	2	2	0	0	1	0	0	0	1	1	1	1	2	2	0	0	1	0	0	16.6	16.6	16.6	22.949	205	205	0	14.171	0	7.8	8.8	8.8	8.8	16.6	16.6	0	0	8.8	0	0	27052000	0	1397600	1372900	6162100	3147300	4257800	8171500	0	0	2542500	0	0	0	0	0	1912800	1690200	1611100	2204800	0	0	0	0	0	0	1	1	2	2	3	3	0	0	1	0	0	13	FGPYYTEPVIAGLDPK;LYIGLAGLATDVQTVAQR				437	1271;3086	True;True	1333;3223	6880;6881;6882;16655;16656;16657;16658;16659;16660;16661;16662;16663	7634;7635;7636;7637;18977;18978;18979;18980;18981;18982;18983;18984;18985	7637;18984			9606
P49721	P49721	2	2	2	Proteasome subunit beta type-2	PSMB2	sp|P49721|PSB2_HUMAN Proteasome subunit beta type-2 OS=Homo sapiens OX=9606 GN=PSMB2 PE=1 SV=1	1	2	2	2	0	0	1	1	0	1	1	0	0	1	0	0	0	0	1	1	0	1	1	0	0	1	0	0	0	0	1	1	0	1	1	0	0	1	0	0	14.9	14.9	14.9	22.836	201	201	0	15.638	0	0	5.5	9.5	0	9.5	9.5	0	0	5.5	0	0	11990000	0	0	0	5661800	0	2905200	3423400	0	0	0	0	0	0	0	0	0	0	0	0	0	0	0	0	0	0	0	1	1	0	1	1	0	0	1	0	0	5	FILNLPTFSVR;MEYLIGIQGPDYVLVASDR				438	1288;3140	True;True	1351;3287	6982;6983;16910;16911;16912	7739;7740;19243;19244;19245	7740;19243			9606
P49748	P49748	5	5	5	Very long-chain specific acyl-CoA dehydrogenase, mitochondrial	ACADVL	sp|P49748|ACADV_HUMAN Very long-chain specific acyl-CoA dehydrogenase, mitochondrial OS=Homo sapiens OX=9606 GN=ACADVL PE=1 SV=1	1	5	5	5	0	0	1	3	3	0	1	0	0	0	0	0	0	0	1	3	3	0	1	0	0	0	0	0	0	0	1	3	3	0	1	0	0	0	0	0	9.6	9.6	9.6	70.389	655	655	0	46.706	0	0	1.8	5	4.7	0	2.9	0	0	0	0	0	27897000	0	0	2250900	14138000	7349900	0	4158200	0	0	0	0	0	0	0	0	0	0	0	0	0	0	0	0	0	0	0	1	3	2	0	1	0	0	0	0	0	7	AGLGSGLSLSGLVHPELSR;ALEQFATVVEAK;ASNTAEVFFDGVR;ELVEPVSR;LFVALQGCMDK				439	203;284;446;1066;2637	True;True;True;True;True	213;297;465;1116;2760	1194;1624;1625;1626;2451;5884;5885;14343	1308;1804;1805;1806;2724;6565;6566;16255	1308;1805;2724;6565;16255	222	478	9606
P49755	P49755	2	2	2	Transmembrane emp24 domain-containing protein 10	TMED10	sp|P49755|TMEDA_HUMAN Transmembrane emp24 domain-containing protein 10 OS=Homo sapiens OX=9606 GN=TMED10 PE=1 SV=2	1	2	2	2	0	0	0	2	0	1	1	0	0	0	0	0	0	0	0	2	0	1	1	0	0	0	0	0	0	0	0	2	0	1	1	0	0	0	0	0	12.8	12.8	12.8	24.976	219	219	0	15.469	0	0	0	12.8	0	5	7.8	0	0	0	0	0	5255300	0	0	0	3362100	0	1893100	0	0	0	0	0	0	0	0	0	0	0	0	0	0	0	0	0	0	0	0	0	1	0	0	1	0	0	0	0	0	2	IPDQLVILDMK;RLEDLSESIVNDFAYMK				440	2174;3740	True;True	2280;3937	11836;11837;20286;20287	13376;13377;23153;23154	13376;23153			9606
P49773	P49773	2	2	2	Histidine triad nucleotide-binding protein 1	HINT1	sp|P49773|HINT1_HUMAN Adenosine 5-monophosphoramidase HINT1 OS=Homo sapiens OX=9606 GN=HINT1 PE=1 SV=2	1	2	2	2	0	0	0	1	0	0	2	0	1	0	0	0	0	0	0	1	0	0	2	0	1	0	0	0	0	0	0	1	0	0	2	0	1	0	0	0	30.2	30.2	30.2	13.802	126	126	0	15.942	0	0	0	11.1	0	0	30.2	0	11.1	0	0	0	43482000	0	0	0	2252700	0	0	31486000	0	9743100	0	0	0	0	0	0	0	0	0	0	0	0	0	0	0	0	0	0	1	0	0	2	0	1	0	0	0	4	AQVARPGGDTIFGK;MVVNEGSDGGQSVYHVHLHVLGGR				441	411;3232	True;True	430;3403	2267;2268;2269;17437	2508;2509;2510;19839	2508;19839			9606
P50395;P31150	P50395	5;2	5;2	5;2	Rab GDP dissociation inhibitor beta	GDI2	sp|P50395|GDIB_HUMAN Rab GDP dissociation inhibitor beta OS=Homo sapiens OX=9606 GN=GDI2 PE=1 SV=2	2	5	5	5	0	0	0	3	1	3	3	0	0	3	0	0	0	0	0	3	1	3	3	0	0	3	0	0	0	0	0	3	1	3	3	0	0	3	0	0	18.2	18.2	18.2	50.663	445	445;447	0	43.91	0	0	0	12.8	2.5	11	11	0	0	11.5	0	0	43658000	0	0	0	8896500	3473300	7817300	12940000	0	0	10531000	0	0	0	0	0	0	0	2839800	4651700	0	0	2836700	0	0	0	0	0	3	1	3	3	0	0	3	0	0	13	FDLGQDVIDFTGHALALYR;FVSISDLLVPK;MTGSEFDFEEMKR;SPYLYPLYGLGELPQGFAR;VPSTEAEALASSLMGLFEK				442	1228;1389;3219;4072;4894	True;True;True;True;True	1287;1460;3381;4290;5147	6658;6659;7570;7571;7572;17326;22045;22046;22047;22048;26691;26692;26693	7402;7403;8511;8512;8513;19721;25273;25274;25275;25276;30743;30744;30745	7403;8513;19721;25274;30743			9606;9606
P50454	P50454	10	10	10	Serpin H1	SERPINH1	sp|P50454|SERPH_HUMAN Serpin H1 OS=Homo sapiens OX=9606 GN=SERPINH1 PE=1 SV=2	1	10	10	10	1	4	3	9	5	6	5	1	2	2	1	1	1	4	3	9	5	6	5	1	2	2	1	1	1	4	3	9	5	6	5	1	2	2	1	1	40	40	40	46.44	418	418	0	209.73	6.2	15.3	12.7	34.7	18.4	26.1	18.4	6.2	8.9	8.9	6.2	6.2	289350000	3738900	19384000	13667000	87222000	38011000	40143000	53499000	1308500	8805700	18618000	1166600	3784900	0	5867100	6610400	13128000	10245000	8114000	10020000	0	4685300	7135200	0	0	1	4	3	11	5	7	6	1	3	2	1	1	45	AVLSAEQLRDEEVHAGLGELLR;DQAVENILVSPVVVASSLGLVSLGGK;DTQSGSLLFIGR;GVVEVTHDLQK;HLAGLGLTEAIDKNK;LFYADHPFIFLVR;LSSLIILMPHHVEPLER;LYGPSSVSFADDFVR;SALQSINEWAAQTTDGKLPEVTK;TGLYNYYDDEKEK				443	520;775;808;1785;1852;2642;2971;3084;3805;4297	True;True;True;True;True;True;True;True;True;True	547;811;846;1870;1938;2765;3107;3221;4004;4522	2882;4305;4306;4307;4308;4309;4310;4311;4312;4313;4314;4315;4316;4317;4318;4520;4521;4522;4523;4524;4525;9699;9700;9701;9702;9703;9704;9705;9706;10064;14361;14362;14363;16086;16642;16643;16644;16645;16646;16647;20539;20540;23349;23350	3223;4816;4817;4818;4819;4820;4821;4822;4823;4824;4825;4826;4827;4828;4829;4830;5048;5049;5050;5051;5052;5053;10888;10889;10890;10891;10892;10893;10894;10895;11337;11338;16273;16274;16275;18322;18964;18965;18966;18967;18968;18969;23446;23447;26815;26816	3223;4819;5051;10893;11338;16273;18322;18969;23447;26815			9606
P50502;Q8NFI4;Q8IZP2	P50502;Q8NFI4;Q8IZP2	5;4;3	5;4;3	5;4;3	Hsc70-interacting protein;Putative protein FAM10A5;Putative protein FAM10A4	ST13;ST13P5;ST13P4	sp|P50502|F10A1_HUMAN Hsc70-interacting protein OS=Homo sapiens OX=9606 GN=ST13 PE=1 SV=2;sp|Q8NFI4|F10A5_HUMAN Putative protein FAM10A5 OS=Homo sapiens OX=9606 GN=ST13P5 PE=5 SV=1;sp|Q8IZP2|ST134_HUMAN Putative protein FAM10A4 OS=Homo sapiens OX=9606 GN=S	3	5	5	5	0	2	2	4	1	3	4	0	1	0	0	0	0	2	2	4	1	3	4	0	1	0	0	0	0	2	2	4	1	3	4	0	1	0	0	0	15.2	15.2	15.2	41.331	369	369;369;240	0	75.701	0	7.3	7.3	13.3	3.8	10.6	11.9	0	3.8	0	0	0	123960000	0	6964200	6589400	54730000	6691300	16188000	29341000	0	3456700	0	0	0	0	3170500	4242800	9598900	0	5625100	5567500	0	0	0	0	0	0	2	2	4	1	3	4	0	1	0	0	0	17	AIDLFTDAIK;AIEINPDSAQPYK;QDPSVLHTEEMR;VAAIEALNDGELQK;VMNLISK				444	226;228;3521;4546;4845	True;True;True;True;True	236;238;3709;4783;5097	1315;1316;1321;1322;1323;1324;1325;19133;19134;24724;24725;24726;24727;24728;24729;24730;26411	1454;1455;1460;1461;1462;1463;1464;21775;21776;28461;28462;28463;28464;28465;28466;28467;30432	1454;1464;21775;28463;30432			9606;9606;9606
P50552	P50552	2	2	2	Vasodilator-stimulated phosphoprotein	VASP	sp|P50552|VASP_HUMAN Vasodilator-stimulated phosphoprotein OS=Homo sapiens OX=9606 GN=VASP PE=1 SV=3	1	2	2	2	0	0	1	1	0	0	2	0	1	1	0	1	0	0	1	1	0	0	2	0	1	1	0	1	0	0	1	1	0	0	2	0	1	1	0	1	6.8	6.8	6.8	39.829	380	380	0	11.988	0	0	2.9	3.9	0	0	6.8	0	2.9	2.9	0	3.9	8570700	0	0	645520	1455800	0	0	3016300	0	900240	2094600	0	458290	0	0	0	0	0	0	0	0	0	0	0	0	0	0	1	1	0	0	2	0	1	1	0	1	7	QQPGPSEHIER;TPKDESANQEEPEAR				445	3639;4432	True;True	3832;4663	19721;19722;19723;19724;24176;24177;24178	22439;22440;22441;22442;27837;27838;27839	22442;27838			9606
P50579	P50579	5	5	5	Methionine aminopeptidase 2	METAP2	sp|P50579|MAP2_HUMAN Methionine aminopeptidase 2 OS=Homo sapiens OX=9606 GN=METAP2 PE=1 SV=1	1	5	5	5	5	0	0	0	0	0	1	0	0	0	0	0	5	0	0	0	0	0	1	0	0	0	0	0	5	0	0	0	0	0	1	0	0	0	0	0	18.6	18.6	18.6	52.891	478	478	0	42.64	18.6	0	0	0	0	0	5.2	0	0	0	0	0	28717000	26310000	0	0	0	0	0	2406500	0	0	0	0	0	0	0	0	0	0	0	0	0	0	0	0	0	6	0	0	0	0	0	1	0	0	0	0	0	7	GPSAAGEQEPDKESGASVDEVAR;LCDVGEAIQEVMESYEVEIDGK;MEEGEVYAIETFGSTGK;SALEDKERDEDDEDGDGDGDGATGK;SKGPSAAGEQEPDKESGASVDEVAR				446	1678;2556;3128;3804;3971	True;True;True;True;True	1757;2675;3274;4003;4186	9181;13959;16872;20538;21525;21526;21527	10303;15813;19201;23445;24685;24686;24687	10303;15813;19201;23445;24686			9606
P50897	P50897	5	5	5	Palmitoyl-protein thioesterase 1	PPT1	sp|P50897|PPT1_HUMAN Palmitoyl-protein thioesterase 1 OS=Homo sapiens OX=9606 GN=PPT1 PE=1 SV=1	1	5	5	5	0	0	0	5	0	1	3	0	0	0	0	0	0	0	0	5	0	1	3	0	0	0	0	0	0	0	0	5	0	1	3	0	0	0	0	0	18.3	18.3	18.3	34.193	306	306	0	32.506	0	0	0	18.3	0	4.6	12.4	0	0	0	0	0	22519000	0	0	0	12268000	0	2505300	7746100	0	0	0	0	0	0	0	0	2302600	0	0	1836900	0	0	0	0	0	0	0	0	5	0	1	3	0	0	0	0	0	9	ETIPLQETSLYTQDR;IPGIYVLSLEIGK;KIPGIYVLSLEIGK;LQQGYNAMGFSQGGQFLR;TLNAGAYSK				447	1142;2177;2398;2916;4378	True;True;True;True;True	1196;2283;2511;3051;4605	6206;6207;11852;13104;13105;13106;15835;23820;23821	6906;6907;13403;14825;14826;14827;18031;27416;27417	6906;13403;14825;18031;27416			9606
P50914	P50914	4	4	4	60S ribosomal protein L14	RPL14	sp|P50914|RL14_HUMAN 60S ribosomal protein L14 OS=Homo sapiens OX=9606 GN=RPL14 PE=1 SV=4	1	4	4	4	1	2	1	4	3	4	3	0	0	4	1	1	1	2	1	4	3	4	3	0	0	4	1	1	1	2	1	4	3	4	3	0	0	4	1	1	20.9	20.9	20.9	23.432	215	215	0	76.444	5.1	10.7	5.1	20.9	16.3	20.9	15.8	0	0	20.9	5.1	5.1	247750000	3073600	12587000	7589000	49044000	31961000	57560000	45218000	0	0	31513000	6214300	2985400	0	8535300	0	9648700	9184800	12703000	12962000	0	0	7884300	0	0	1	2	1	4	4	4	3	0	0	3	1	1	24	ALVDGPCTQVR;CMQLTDFILK;LVAIVDVIDQNR;VAYVSFGPHAGK				448	326;574;3019;4582	True;True;True;True	341;602;3155;4820	1861;1862;1863;1864;1865;1866;1867;1868;1869;3179;3180;3181;3182;16319;16320;16321;16322;16323;24955;24956;24957;24958;24959;24960;24961;24962	2056;2057;2058;2059;2060;2061;2062;2063;2064;3551;3552;3553;3554;18629;18630;18631;18632;18633;28770;28771;28772;28773;28774;28775;28776;28777	2060;3551;18629;28776			9606
P50990	P50990	11	11	11	T-complex protein 1 subunit theta	CCT8	sp|P50990|TCPQ_HUMAN T-complex protein 1 subunit theta OS=Homo sapiens OX=9606 GN=CCT8 PE=1 SV=4	1	11	11	11	2	2	1	11	3	2	6	0	2	3	0	0	2	2	1	11	3	2	6	0	2	3	0	0	2	2	1	11	3	2	6	0	2	3	0	0	25.9	25.9	25.9	59.62	548	548	0	138.9	4	4	1.8	25.9	6.6	4	13.3	0	4	6.6	0	0	152510000	6688700	6895600	0	78055000	9757800	11308000	24301000	0	7218600	8289500	0	0	2954900	2302700	0	12676000	2957300	3293600	3880000	0	3243700	2435300	0	0	2	2	1	11	4	2	6	0	2	3	0	0	33	AIADTGANVVVTGGK;AVDDGVNTFK;DMLEAGILDTYLGK;ETEGDVTSVK;IAVYSCPFDGMITETK;LATNAAVTVLR;LFVTNDAATILR;LYAVHQEGNK;NVGLDIEAEVPAVK;TAEELMNFSKGEENLMDAQVK;TVGATALPR				449	223;501;756;1136;1959;2546;2641;3078;3440;4196;4509	True;True;True;True;True;True;True;True;True;True;True	233;527;789;1190;2052;2663;2764;3215;3623;4416;4744	1294;2769;2770;2771;2772;2773;2774;2775;2776;2777;4170;4171;4172;4173;6187;6188;10651;10652;13866;13867;14353;14354;14355;14356;14357;14358;14359;14360;16625;18642;22782;24538	1427;3083;3084;3085;3086;3087;3088;3089;3090;3091;4661;4662;4663;4664;4665;4666;6887;6888;12041;12042;15706;15707;16265;16266;16267;16268;16269;16270;16271;16272;18947;21198;26185;28240	1427;3086;4661;6887;12041;15706;16267;18947;21198;26185;28240			9606
P50991	P50991	13	13	13	T-complex protein 1 subunit delta	CCT4	sp|P50991|TCPD_HUMAN T-complex protein 1 subunit delta OS=Homo sapiens OX=9606 GN=CCT4 PE=1 SV=4	1	13	13	13	5	4	5	9	2	6	6	0	1	4	0	0	5	4	5	9	2	6	6	0	1	4	0	0	5	4	5	9	2	6	6	0	1	4	0	0	35.8	35.8	35.8	57.924	539	539	0	100.01	14.8	11.3	11.7	27.8	8.3	16.1	17.3	0	3	12.2	0	0	177690000	19538000	8885100	12190000	60997000	6871500	24336000	29547000	0	1748800	13575000	0	0	5898500	2960100	3627600	7985800	3010900	4194300	4357500	0	0	3720600	0	0	5	4	4	12	3	6	6	0	1	3	0	0	44	AFADAMEVIPSTLAENAGLNPISTVTELR;ALIAGGGAPEIELALR;AQDIEAGDGTTSVVIIAGSLLDSCTK;DALSDLALHFLNK;ETLLNSATTSLNSK;FSNISAAK;GDVTITNDGATILK;GIHPTIISESFQK;IDDVVNTR;IGLIQFCLSAPK;LGGTIDDCELVEGLVLTQK;LVIEEAER;VIDPATATSVDLR				450	167;293;387;603;1143;1356;1459;1567;1966;2039;2668;3031;4733	True;True;True;True;True;True;True;True;True;True;True;True;True	176;306;405;631;1197;1425;1532;1643;2059;2134;2791;3167;4976	974;975;976;977;978;979;980;1659;1660;1661;1662;1663;1664;1665;1666;1667;2154;3353;3354;3355;3356;6208;7334;7335;7336;7917;7918;7919;8525;10673;10674;10675;10676;11016;11017;14616;16383;16384;25766;25767;25768;25769;25770	1051;1052;1053;1054;1055;1056;1057;1058;1059;1060;1841;1842;1843;1844;1845;1846;1847;1848;1849;2386;3752;3753;3754;3755;6908;8159;8160;8161;8879;8880;8881;9601;12063;12064;12065;12066;12427;12428;16587;18695;18696;29680;29681;29682;29683;29684	1059;1844;2386;3755;6908;8159;8879;9601;12066;12428;16587;18696;29681			9606
P50995	P50995	5	5	5	Annexin A11	ANXA11	sp|P50995|ANX11_HUMAN Annexin A11 OS=Homo sapiens OX=9606 GN=ANXA11 PE=1 SV=1	1	5	5	5	0	0	0	5	0	1	2	0	0	1	0	0	0	0	0	5	0	1	2	0	0	1	0	0	0	0	0	5	0	1	2	0	0	1	0	0	12.9	12.9	12.9	54.389	505	505	0	42.313	0	0	0	12.9	0	3.2	6.1	0	0	3.2	0	0	28925000	0	0	0	24403000	0	0	3813800	0	0	708520	0	0	0	0	0	2935400	0	0	1862400	0	0	0	0	0	0	0	0	5	0	1	1	0	0	1	0	0	8	EMSGDLEEGMLAVVK;GFGTDEQAIIDCLGSR;GVGTDEACLIEILASR;TLEEAIR;TPVLFDIYEIK				451	1081;1494;1768;4368;4439	True;True;True;True;True	1133;1567;1852;4595;4670	5957;5958;8076;8077;9619;9620;9621;23754;24221	6640;6641;9047;9048;10806;10807;10808;27320;27882	6641;9047;10806;27320;27882			9606
P51148;P61020;P20339	P51148	5;1;1	5;1;1	5;1;1	Ras-related protein Rab-5C	RAB5C	sp|P51148|RAB5C_HUMAN Ras-related protein Rab-5C OS=Homo sapiens OX=9606 GN=RAB5C PE=1 SV=2	3	5	5	5	0	1	0	4	0	3	2	0	0	2	0	0	0	1	0	4	0	3	2	0	0	2	0	0	0	1	0	4	0	3	2	0	0	2	0	0	36.1	36.1	36.1	23.482	216	216;215;215	0	54.354	0	5.1	0	30.6	0	19.9	14.4	0	0	11.1	0	0	42791000	0	5496800	0	18828000	0	7756000	6484500	0	0	4225600	0	0	0	0	0	4292800	0	2831000	2937500	0	0	3832200	0	0	0	0	0	4	0	3	2	0	0	2	0	0	11	AVEFQEAQAYADDNSLLFMETSAK;GAQAAIVVYDITNTDTFAR;GVDLQENNPASR;LVLLGESAVGK;NEPQNATGAPGR				452	506;1424;1764;3043;3276	True;True;True;True;True	532;1496;1848;3179;3449	2796;7770;7771;7772;9605;9606;9607;16443;16444;17626;17627;17628	3113;8730;8731;8732;10792;10793;10794;18755;18756;20054;20055;20056	3113;8730;10793;18756;20056			9606;9606;9606
P51149	P51149	6	6	6	Ras-related protein Rab-7a	RAB7A	sp|P51149|RAB7A_HUMAN Ras-related protein Rab-7a OS=Homo sapiens OX=9606 GN=RAB7A PE=1 SV=1	1	6	6	6	0	1	0	5	1	1	2	0	0	2	1	0	0	1	0	5	1	1	2	0	0	2	1	0	0	1	0	5	1	1	2	0	0	2	1	0	34.8	34.8	34.8	23.489	207	207	0	82.997	0	5.3	0	28	6.3	4.8	11.6	0	0	13.5	5.3	0	93255000	0	7055900	0	54956000	3994800	4513000	13538000	0	0	6694500	2502900	0	0	0	0	7108300	0	0	5663500	0	0	0	0	0	0	0	0	6	0	1	2	0	0	2	0	0	11	ATIGADFLTK;DPENFPFVVLGNK;EAINVEQAFQTIAR;FQSLGVAFYR;LVTMQIWDTAGQER;VIILGDSGVGK				453	475;771;885;1344;3069;4743	True;True;True;True;True;True	499;807;930;1412;3206;4989	2654;2655;2656;4297;4298;4956;4957;4958;7298;16574;25844;25845;25846	2958;2959;2960;4807;4808;4809;5538;5539;5540;8123;18894;29785;29786;29787	2958;4807;5540;8123;18894;29786			9606
P51572	P51572	2	2	2	B-cell receptor-associated protein 31	BCAP31	sp|P51572|BAP31_HUMAN B-cell receptor-associated protein 31 OS=Homo sapiens OX=9606 GN=BCAP31 PE=1 SV=3	1	2	2	2	0	0	1	2	0	1	1	0	1	0	0	0	0	0	1	2	0	1	1	0	1	0	0	0	0	0	1	2	0	1	1	0	1	0	0	0	7.3	7.3	7.3	27.991	246	246	0	13.111	0	0	3.7	7.3	0	3.7	3.7	0	3.7	0	0	0	14016000	0	0	1362900	1967800	0	2901000	5011600	0	2772700	0	0	0	0	0	0	0	0	0	0	0	0	0	0	0	0	0	1	2	0	1	2	0	1	0	0	0	7	AENQVLAMR;LKDELASTK				454	151;2736	True;True	159;160;2860	871;872;873;874;875;876;14929	944;945;946;947;948;949;16970	945;16970	223	212	9606
P51659	P51659	7	7	7	Peroxisomal multifunctional enzyme type 2;(3R)-hydroxyacyl-CoA dehydrogenase;Enoyl-CoA hydratase 2	HSD17B4	sp|P51659|DHB4_HUMAN Peroxisomal multifunctional enzyme type 2 OS=Homo sapiens OX=9606 GN=HSD17B4 PE=1 SV=3	1	7	7	7	0	1	1	5	0	4	2	0	0	4	1	0	0	1	1	5	0	4	2	0	0	4	1	0	0	1	1	5	0	4	2	0	0	4	1	0	14.3	14.3	14.3	79.685	736	736	0	48.131	0	1.8	1.8	10.7	0	7.9	4.2	0	0	7.9	1.9	0	41498000	0	0	757570	14857000	0	3718800	3379100	0	0	18206000	579400	0	0	0	0	2032000	0	1388400	1123700	0	0	3877200	0	0	0	1	1	5	0	4	2	0	0	3	1	0	17	ATSTATSGFAGAIGQK;AVANYDSVEEGEK;FIYEGSSDFSCLPTFGVIIGQK;IDSEGGVSANHTSR;LGLLGLANSLAIEGR;VLQQFADNDVSR;VVLVTGAGAGLGR				455	488;498;1293;1980;2680;4819;5007	True;True;True;True;True;True;True	514;524;1356;2074;2803;5069;5266	2699;2700;2701;2702;2754;6995;10750;10751;10752;10753;14678;14679;14680;14681;26282;27312;27313;27314	3006;3007;3008;3009;3068;7753;12142;12143;12144;12145;16656;16657;16658;16659;30294;31425;31426;31427	3006;3068;7753;12144;16656;30294;31427			9606
P51858	P51858	5	5	5	Hepatoma-derived growth factor	HDGF	sp|P51858|HDGF_HUMAN Hepatoma-derived growth factor OS=Homo sapiens OX=9606 GN=HDGF PE=1 SV=1	1	5	5	5	1	1	1	4	3	2	4	0	1	2	0	1	1	1	1	4	3	2	4	0	1	2	0	1	1	1	1	4	3	2	4	0	1	2	0	1	37.9	37.9	37.9	26.788	240	240	0	42.482	4.2	4.2	4.2	29.6	23.8	12.5	26.7	0	4.2	15.4	0	4.2	142400000	1101500	0	8668800	45517000	10646000	13619000	52328000	0	0	10519000	0	0	0	0	7441700	6050100	7113700	6701200	11907000	0	0	0	0	0	1	2	2	4	4	3	6	0	1	2	0	1	26	EAENPEGEEKEAATLEVERPLPMEVEK;IDEMPEAAVK;KGFSEGLWEIENNPTVK;SCVEEPEPEPEAAEGDGDKK;YQVFFFGTHETAFLGPK				456	868;1967;2362;3831;5187	True;True;True;True;True	911;912;2060;2061;2475;4032;5456	4862;4863;4864;10677;10678;10679;10680;10681;10682;10683;10684;10685;10686;10687;10688;10689;10690;10691;10692;10693;12822;12823;20673;20674;20675;28418;28419	5441;5442;5443;12067;12068;12069;12070;12071;12072;12073;12074;12075;12076;12077;12078;12079;12080;12081;12082;12083;14454;14455;23609;23610;23611;32691;32692	5442;12079;14455;23610;32692	224;225	33;193	9606
P51970	P51970	2	2	2	NADH dehydrogenase [ubiquinone] 1 alpha subcomplex subunit 8	NDUFA8	sp|P51970|NDUA8_HUMAN NADH dehydrogenase [ubiquinone] 1 alpha subcomplex subunit 8 OS=Homo sapiens OX=9606 GN=NDUFA8 PE=1 SV=3	1	2	2	2	0	1	0	2	1	1	1	0	1	1	0	0	0	1	0	2	1	1	1	0	1	1	0	0	0	1	0	2	1	1	1	0	1	1	0	0	18	18	18	20.105	172	172	0	13.302	0	10.5	0	18	10.5	10.5	10.5	0	10.5	10.5	0	0	24535000	0	2183000	0	7120000	2962300	3497000	3413900	0	2644200	2714600	0	0	0	0	0	0	0	0	0	0	0	0	0	0	0	1	0	2	1	1	1	0	1	1	0	0	8	LGWVRPDLGELSK;PGIVELPTLEELKVDEVK				457	2693;3472	True;True	2816;3658	14732;18888;18889;18890;18891;18892;18893;18894	16730;21518;21519;21520;21521;21522;21523;21524	16730;21521			9606
P52209	P52209	2	2	2	6-phosphogluconate dehydrogenase, decarboxylating	PGD	sp|P52209|6PGD_HUMAN 6-phosphogluconate dehydrogenase, decarboxylating OS=Homo sapiens OX=9606 GN=PGD PE=1 SV=3	1	2	2	2	0	0	0	1	0	1	1	0	0	0	0	0	0	0	0	1	0	1	1	0	0	0	0	0	0	0	0	1	0	1	1	0	0	0	0	0	6.4	6.4	6.4	53.139	483	483	0	11.851	0	0	0	4.8	0	1.7	1.7	0	0	0	0	0	7186500	0	0	0	4882200	0	2304300	0	0	0	0	0	0	0	0	0	0	0	0	0	0	0	0	0	0	0	0	0	1	0	1	1	0	0	0	0	0	3	VVGAQSLK;WTAISALEYGVPVTLIGEAVFAR				458	4995;5045	True;True	5253;5306	27238;27239;27512	31349;31350;31639	31349;31639			9606
P52272	P52272	6	6	6	Heterogeneous nuclear ribonucleoprotein M	HNRNPM	sp|P52272|HNRPM_HUMAN Heterogeneous nuclear ribonucleoprotein M OS=Homo sapiens OX=9606 GN=HNRNPM PE=1 SV=3	1	6	6	6	1	1	2	3	2	0	1	0	1	2	1	0	1	1	2	3	2	0	1	0	1	2	1	0	1	1	2	3	2	0	1	0	1	2	1	0	12.3	12.3	12.3	77.515	730	730	0	57.368	2.2	2.2	2.3	6.8	3.3	0	2.2	0	3.2	3.3	2.2	0	36845000	2349500	2428400	1543400	12339000	4798600	0	3158000	0	2921900	5321100	1985700	0	0	0	0	0	2105500	0	0	0	0	2344300	0	0	1	0	2	3	2	0	1	0	1	1	0	0	11	AAGVEAAAEVAATEIK;AFITNIPFDVK;FESPEVAER;GIGMGNIGPAGMGMEGIGFGINK;GNFGGSFAGSFGGAGGHAPGVAR;MGANNLER				459	31;176;1247;1564;1648;3149	True;True;True;True;True;True	32;185;1307;1640;1727;3297	121;122;123;124;125;126;127;1010;6759;8515;9042;16945;16946;16947	126;127;128;129;130;131;132;1091;7505;9591;10162;19281;19282;19283	128;1091;7505;9591;10162;19283			9606
P52565	P52565	3	3	3	Rho GDP-dissociation inhibitor 1	ARHGDIA	sp|P52565|GDIR1_HUMAN Rho GDP-dissociation inhibitor 1 OS=Homo sapiens OX=9606 GN=ARHGDIA PE=1 SV=3	1	3	3	3	0	0	1	1	2	1	2	0	0	1	0	0	0	0	1	1	2	1	2	0	0	1	0	0	0	0	1	1	2	1	2	0	0	1	0	0	43.1	43.1	43.1	23.207	204	204	0	30.204	0	0	7.4	7.4	23	7.4	27.5	0	0	7.4	0	0	39613000	0	0	2218300	8326600	10996000	4456400	10268000	0	0	3347000	0	0	0	0	0	0	0	0	0	0	0	0	0	0	0	0	1	1	2	1	2	0	0	1	0	0	8	AEEYEFLTPVEEAPK;AEQEPTAEQLAQIAAENEEDEHSVNYKPPAQK;VAVSADPNVPNVVVTGLTLVCSSAPGPLELDLTGDLESFKK				460	138;153;4580	True;True;True	144;162;4818	774;775;776;777;778;779;885;24948	825;826;827;828;829;830;958;28763	829;958;28763			9606
P52597;P31943;P55795	P52597;P31943	4;2;1	4;2;1	4;2;1	Heterogeneous nuclear ribonucleoprotein F;Heterogeneous nuclear ribonucleoprotein F, N-terminally processed;Heterogeneous nuclear ribonucleoprotein H;Heterogeneous nuclear ribonucleoprotein H, N-terminally processed	HNRNPF;HNRNPH1	sp|P52597|HNRPF_HUMAN Heterogeneous nuclear ribonucleoprotein F OS=Homo sapiens OX=9606 GN=HNRNPF PE=1 SV=3;sp|P31943|HNRH1_HUMAN Heterogeneous nuclear ribonucleoprotein H OS=Homo sapiens OX=9606 GN=HNRNPH1 PE=1 SV=4	3	4	4	4	0	2	1	4	3	4	1	0	2	2	0	0	0	2	1	4	3	4	1	0	2	2	0	0	0	2	1	4	3	4	1	0	2	2	0	0	14.5	14.5	14.5	45.671	415	415;449;449	0	79.176	0	8	3.9	14.5	12	14.5	4.1	0	8.2	8.2	0	0	60491000	0	4156600	1885700	16403000	7304100	17828000	3031500	0	3356300	6525800	0	0	0	1947200	0	2154800	1922000	2868000	0	0	2115100	2605800	0	0	0	2	1	5	3	4	1	0	2	3	0	0	21	ATENDIYNFFSPLNPVR;HSGPNSADSANDGFVR;ITGEAFVQFASQELAEK;VHIEIGPDGR				461	469;1900;2260;4725	True;True;True;True	493;1989;2368;4968	2626;2627;2628;2629;2630;2631;10341;10342;10343;10344;10345;12230;12231;12232;12233;12234;12235;12236;12237;25722;25723	2927;2928;2929;2930;2931;2932;2933;11674;11675;11676;11677;11678;13802;13803;13804;13805;13806;13807;13808;13809;29624;29625	2930;11678;13805;29624			9606;9606;9606
P52815	P52815	3	3	3	39S ribosomal protein L12, mitochondrial	MRPL12	sp|P52815|RM12_HUMAN 39S ribosomal protein L12, mitochondrial OS=Homo sapiens OX=9606 GN=MRPL12 PE=1 SV=2	1	3	3	3	0	0	0	3	1	1	1	0	1	0	0	0	0	0	0	3	1	1	1	0	1	0	0	0	0	0	0	3	1	1	1	0	1	0	0	0	17.7	17.7	17.7	21.348	198	198	0	19.868	0	0	0	17.7	6.1	6.1	6.1	0	6.1	0	0	0	33322000	0	0	0	18610000	4428600	4678300	5604800	0	0	0	0	0	0	0	0	0	0	0	0	0	0	0	0	0	0	0	0	3	1	1	1	0	1	0	0	0	7	AALEAVGGTVVLE;LVESLPQEIK;NYIQGINLVQAK				462	40;3024;3457	True;True;True	41;3160;3643	165;16353;18794;18795;18796;18797;18798	174;18665;21393;21394;21395;21396;21397	174;18665;21394			9606
P52907	P52907	3	3	3	F-actin-capping protein subunit alpha-1	CAPZA1	sp|P52907|CAZA1_HUMAN F-actin-capping protein subunit alpha-1 OS=Homo sapiens OX=9606 GN=CAPZA1 PE=1 SV=3	1	3	3	3	0	0	0	1	1	2	1	0	0	1	0	0	0	0	0	1	1	2	1	0	0	1	0	0	0	0	0	1	1	2	1	0	0	1	0	0	16.8	16.8	16.8	32.922	286	286	0	22.013	0	0	0	5.2	5.2	11.5	6.3	0	0	5.2	0	0	21537000	0	0	0	5278200	3018300	5372300	4629200	0	0	3238500	0	0	0	0	0	0	0	0	0	0	0	0	0	0	0	0	0	1	1	2	1	0	0	1	0	0	6	EASDPQPEEADGGLK;FITHAPPGEFNEVFNDVR;FTITPPTAQVVGVLK				463	899;1291;1368	True;True;True	945;1354;1437	5025;5026;6992;6993;7434;7435	5614;5615;7750;7751;8300;8301	5614;7750;8301			9606
P53396	P53396	2	2	2	ATP-citrate synthase	ACLY	sp|P53396|ACLY_HUMAN ATP-citrate synthase OS=Homo sapiens OX=9606 GN=ACLY PE=1 SV=3	1	2	2	2	0	0	0	0	0	1	0	0	0	2	0	0	0	0	0	0	0	1	0	0	0	2	0	0	0	0	0	0	0	1	0	0	0	2	0	0	2.3	2.3	2.3	120.84	1101	1101	0	12.036	0	0	0	0	0	0.8	0	0	0	2.3	0	0	2571600	0	0	0	0	0	603540	0	0	0	1968000	0	0	0	0	0	0	0	0	0	0	0	0	0	0	0	0	0	0	0	1	0	0	0	2	0	0	3	DLVSSLTSGLLTIGDR;LGQEATVGK				464	747;2684	True;True	779;2807	4090;14699;14700	4573;16691;16692	4573;16692			9606
P53999	P53999	10	10	10	Activated RNA polymerase II transcriptional coactivator p15	SUB1	sp|P53999|TCP4_HUMAN Activated RNA polymerase II transcriptional coactivator p15 OS=Homo sapiens OX=9606 GN=SUB1 PE=1 SV=3	1	10	10	10	9	6	4	4	5	8	7	5	6	5	5	4	9	6	4	4	5	8	7	5	6	5	5	4	9	6	4	4	5	8	7	5	6	5	5	4	59.1	59.1	59.1	14.395	127	127	0	194.25	54.3	45.7	26	33.1	45.7	42.5	57.5	41.7	45.7	52	30.7	26	2597100000	554080000	229200000	197550000	124990000	104770000	262470000	260250000	121090000	219250000	190180000	194760000	138530000	254040000	78402000	97062000	50372000	67949000	77575000	53636000	86306000	108550000	69703000	83706000	89184000	17	8	5	6	6	10	7	5	8	5	4	5	86	DDNMFQIGK;ELVSSSSSGSDSDSEVDKK;EQISDIDDAVR;EYWMDPEGEMKPGR;EYWMDPEGEMKPGRK;GISLNPEQWSQLK;GISLNPEQWSQLKEQISDIDDAVR;KGISLNPEQWSQLK;QSSSSRDDNMFQIGK;SKELVSSSSSGSDSDSEVDKK				465	622;1069;1107;1200;1201;1581;1582;2366;3659;3969	True;True;True;True;True;True;True;True;True;True	651;652;1119;1159;1259;1260;1659;1660;2479;3853;4183	3463;3464;3465;3466;3467;3468;3469;3470;3471;3472;3473;3474;3475;3476;3477;3478;3479;3480;3481;3482;5894;5895;5896;5897;5898;5899;6051;6052;6053;6054;6055;6056;6057;6058;6059;6060;6536;6537;6538;6539;6540;6541;6542;6543;6544;8613;8614;8615;8616;8617;8618;8619;8620;8621;8622;8623;8624;8625;8626;8627;8628;8629;8630;8631;8632;8633;8634;12842;12843;19856;19857;19858;19859;19860;19861;19862;19863;21521;21522	3878;3879;3880;3881;3882;3883;3884;3885;3886;3887;3888;3889;3890;3891;3892;3893;3894;3895;3896;3897;3898;3899;3900;6575;6576;6577;6578;6579;6580;6743;6744;6745;6746;6747;6748;6749;6750;6751;6752;6753;6754;7262;7263;7264;7265;7266;7267;7268;7269;7270;9697;9698;9699;9700;9701;9702;9703;9704;9705;9706;9707;9708;9709;9710;9711;9712;9713;9714;9715;9716;9717;9718;9719;9720;9721;9722;9723;9724;9725;9726;14489;14490;22653;22654;22655;22656;22657;22658;22659;22660;24681;24682	3895;6575;6754;7264;7267;9705;9722;14489;22657;24682	226	63	9606
P54577	P54577	5	5	5	Tyrosine--tRNA ligase, cytoplasmic;Tyrosine--tRNA ligase, cytoplasmic, N-terminally processed	YARS	sp|P54577|SYYC_HUMAN Tyrosine--tRNA ligase, cytoplasmic OS=Homo sapiens OX=9606 GN=YARS1 PE=1 SV=4	1	5	5	5	5	0	0	0	0	1	0	0	0	1	0	0	5	0	0	0	0	1	0	0	0	1	0	0	5	0	0	0	0	1	0	0	0	1	0	0	10	10	10	59.143	528	528	0	27.996	10	0	0	0	0	2.1	0	0	0	2.1	0	0	18094000	15962000	0	0	0	0	1244900	0	0	0	887960	0	0	0	0	0	0	0	0	0	0	0	0	0	0	1	0	0	0	0	1	0	0	0	1	0	0	3	LSSVVTQHDSK;NLQEVLGEEK;NSEPEEVIPSR;NSVEVALNK;TVVSGLVQFVPK				466	2975;3359;3417;3427;4532	True;True;True;True;True	3111;3536;3599;3610;4769	16123;18087;18538;18539;18540;18599;24691	18426;20589;21092;21093;21094;21153;28426	18426;20589;21092;21153;28426			9606
P54727	P54727	7	7	7	UV excision repair protein RAD23 homolog B	RAD23B	sp|P54727|RD23B_HUMAN UV excision repair protein RAD23 homolog B OS=Homo sapiens OX=9606 GN=RAD23B PE=1 SV=1	1	7	7	7	0	1	2	5	1	2	4	0	2	1	0	0	0	1	2	5	1	2	4	0	2	1	0	0	0	1	2	5	1	2	4	0	2	1	0	0	24.7	24.7	24.7	43.171	409	409	0	142.04	0	7.1	9.3	19.8	7.1	6.8	16.6	0	11.7	7.1	0	0	107350000	0	5484500	3859500	35152000	7945900	9906500	32653000	0	5977500	6369100	0	0	0	0	0	6429800	0	3521300	6950200	0	3125300	0	0	0	0	1	2	6	1	3	5	0	2	1	0	0	21	AVEYLLMGIPGDR;GKDAFPVAGQK;ILNDDTALK;NFVVVMVTKPK;NQPQFQQMR;QEKPAEKPAETPVATSPTATDSTSGDSSR;QIIQQNPSLLPALLQQIGR				467	509;1590;2122;3284;3409;3531;3562	True;True;True;True;True;True;True	535;1668;2221;3457;3590;3719;3750	2799;8667;11557;11558;17669;18476;18477;19172;19173;19174;19175;19176;19177;19178;19318;19319;19320;19321;19322;19323;19324	3116;9761;13067;13068;20099;21021;21022;21816;21817;21818;21819;21820;21821;21822;21994;21995;21996;21997;21998;21999;22000;22001	3116;9761;13068;20099;21021;21818;21995	227	227	9606
P54819	P54819	5	5	5	Adenylate kinase 2, mitochondrial;Adenylate kinase 2, mitochondrial, N-terminally processed	AK2	sp|P54819|KAD2_HUMAN Adenylate kinase 2, mitochondrial OS=Homo sapiens OX=9606 GN=AK2 PE=1 SV=2	1	5	5	5	0	3	1	4	2	2	2	0	0	4	0	1	0	3	1	4	2	2	2	0	0	4	0	1	0	3	1	4	2	2	2	0	0	4	0	1	32.6	32.6	32.6	26.477	239	239	0	96.122	0	20.5	10.5	28	15.9	15.9	15.9	0	0	27.2	0	10.5	85423000	0	13175000	5222700	24216000	7737000	8570500	13203000	0	0	11729000	0	1570900	0	4994300	0	4943100	3638700	3736600	4991500	0	0	4034000	0	0	0	3	2	4	1	2	2	0	0	3	0	1	18	AMVASGSELGK;APSVPAAEPEYPK;GIHSAIDASQTPDVVFASILAAFSK;LDSVIEFSIPDSLLIR;LVSDEMVVELIEK				468	349;375;1568;2578;3062	True;True;True;True;True	365;393;1644;2699;3199	1962;1963;2089;8526;8527;8528;8529;8530;8531;8532;8533;8534;14090;14091;16549;16550;16551;16552;16553;16554	2163;2164;2300;9602;9603;9604;9605;9606;9607;9608;9609;9610;15967;15968;18869;18870;18871;18872;18873;18874	2163;2300;9605;15967;18873			9606
P55010	P55010	9	9	9	Eukaryotic translation initiation factor 5	EIF5	sp|P55010|IF5_HUMAN Eukaryotic translation initiation factor 5 OS=Homo sapiens OX=9606 GN=EIF5 PE=1 SV=2	1	9	9	9	8	1	1	3	4	3	2	0	0	3	0	0	8	1	1	3	4	3	2	0	0	3	0	0	8	1	1	3	4	3	2	0	0	3	0	0	23.2	23.2	23.2	49.222	431	431	0	59.594	20.9	2.1	2.1	7.9	9.3	7	4.4	0	0	7.9	0	0	129430000	55589000	1609700	3052500	6028800	21786000	10391000	18886000	0	0	12085000	0	0	22914000	0	0	2209800	4804600	2255900	6564200	0	0	3256300	0	0	8	1	1	3	4	3	2	0	0	3	0	0	25	ALNRPPTYPTK;AMGPLVLTEVLFNEK;FVLCPECENPETDLHVNPK;MDEISDHAK;RMDEISDHAK;TVIVNMVDVAK;VLTLSDDLER;VNILFDFVK;YFGCELGAQTQFDVK				469	305;340;1382;3111;3746;4514;4828;4857;5095	True;True;True;True;True;True;True;True;True	320;356;1452;3255;3943;4749;5078;5109;5361	1746;1933;1934;1935;7506;16801;20300;20301;24565;24566;24567;26312;26313;26314;26315;26316;26457;26458;26459;26460;26461;26462;26463;26464;27857	1933;2131;2132;2133;8392;19130;23167;23168;28273;28274;28275;30324;30325;30326;30327;30328;30483;30484;30485;30486;30487;30488;30489;30490;32042	1933;2131;8392;19130;23167;28273;30327;30483;32042			9606
P55060	P55060	3	3	3	Exportin-2	CSE1L	sp|P55060|XPO2_HUMAN Exportin-2 OS=Homo sapiens OX=9606 GN=CSE1L PE=1 SV=3	1	3	3	3	0	0	0	3	0	0	1	0	0	1	0	0	0	0	0	3	0	0	1	0	0	1	0	0	0	0	0	3	0	0	1	0	0	1	0	0	3.9	3.9	3.9	110.42	971	971	0	17.859	0	0	0	3.9	0	0	2.2	0	0	2.2	0	0	15903000	0	0	0	8947400	0	0	3768500	0	0	3186700	0	0	0	0	0	0	0	0	0	0	0	0	0	0	0	0	0	3	0	0	1	0	0	1	0	0	5	FLESVEGNQNYPLLLLTLLEK;LSTACPGR;TLDPDPAIR				470	1309;2976;4364	True;True;True	1372;3112;4591	7099;7100;7101;16124;23742	7897;7898;7899;18427;27308	7897;18427;27308			9606
P55072	P55072	6	6	6	Transitional endoplasmic reticulum ATPase	VCP	sp|P55072|TERA_HUMAN Transitional endoplasmic reticulum ATPase OS=Homo sapiens OX=9606 GN=VCP PE=1 SV=4	1	6	6	6	0	1	0	4	2	1	4	0	1	2	0	0	0	1	0	4	2	1	4	0	1	2	0	0	0	1	0	4	2	1	4	0	1	2	0	0	10.8	10.8	10.8	89.321	806	806	0	51.421	0	1.2	0	6.9	3	1.2	7.4	0	1.2	3.7	0	0	42064000	0	0	0	13021000	5350800	2435900	14609000	0	2895200	3752000	0	0	0	0	0	2201600	0	0	2157900	0	0	1880800	0	0	0	1	0	5	1	1	5	0	1	2	0	0	16	IVSQLLTLMDGLK;LAGESESNLR;LDQLIYIPLPDEK;LGDVISIQPCPDVK;LIVDEAINEDNSVVSLSQPK;NAPAIIFIDELDAIAPK				471	2294;2518;2576;2651;2732;3250	True;True;True;True;True;True	2403;2633;2697;2774;2856;3422	12498;12499;13639;13640;13641;13642;13643;13644;13645;14077;14382;14918;14919;14920;14921;14922;17531	14093;14094;15445;15446;15447;15448;15449;15450;15451;15952;16294;16959;16960;16961;16962;16963;19952	14093;15449;15952;16294;16960;19952			9606
P55081	P55081	12	12	12	Microfibrillar-associated protein 1	MFAP1	sp|P55081|MFAP1_HUMAN Microfibrillar-associated protein 1 OS=Homo sapiens OX=9606 GN=MFAP1 PE=1 SV=2	1	12	12	12	5	9	7	5	7	6	7	3	4	3	4	5	5	9	7	5	7	6	7	3	4	3	4	5	5	9	7	5	7	6	7	3	4	3	4	5	35.5	35.5	35.5	51.958	439	439	0	119.4	17.5	30.1	27.1	16.2	22.8	21.6	21	11.2	12.8	12.3	13.4	16.9	510810000	40478000	69385000	58752000	50624000	58446000	52648000	40534000	8976400	29650000	26506000	49143000	25667000	15491000	15415000	19314000	7877600	12553000	12658000	7746500	7587100	12681000	9273000	18844000	17259000	7	9	11	5	7	7	7	3	4	3	5	5	73	AKEQEAEPEEQEEDSSSDPR;DFSAPTLEDHFNK;DVFERPSAK;EQEAEPEEQEEDSSSDPR;ISEDVEER;IVEPEVVGESDSEVEGDAWR;KNEEMEVMEVEDEGR;MEREDSSEEEEEEIDDEEIER;QPPIQSTAGAVPVR;QPPIQSTAGAVPVRNEK;SVPSALMK;YTHLVDQDTTSFDSAWGQESAQNTK				472	251;644;820;1099;2220;2281;2436;3137;3627;3628;4163;5210	True;True;True;True;True;True;True;True;True;True;True;True	264;674;861;1151;2327;2389;2550;3284;3820;3821;4382;5479	1451;1452;1453;3600;3601;3602;3603;3604;3605;3606;3607;3608;3609;3610;3611;3612;3613;3614;3615;4600;6028;6029;6030;6031;12030;12031;12032;12033;12034;12035;12036;12037;12038;12039;12040;12382;12383;12384;12385;12386;12387;12388;13292;13293;13294;13295;13296;13297;16896;16897;16898;16899;16900;16901;16902;16903;16904;16905;16906;16907;19664;19665;19666;19667;19668;19669;19670;19671;19672;19673;22552;28545;28546	1612;1613;1614;4027;4028;4029;4030;4031;4032;4033;4034;4035;4036;4037;4038;4039;4040;4041;4042;4043;4044;4045;4046;4047;5131;6720;6721;6722;6723;13586;13587;13588;13589;13590;13591;13592;13593;13594;13595;13596;13962;13963;13964;13965;13966;13967;13968;15030;15031;15032;15033;15034;15035;19229;19230;19231;19232;19233;19234;19235;19236;19237;19238;19239;19240;22381;22382;22383;22384;22385;22386;22387;22388;22389;22390;25906;32823;32824;32825	1614;4032;5131;6723;13594;13967;15031;19238;22387;22389;25906;32823			9606
P55084	P55084	5	5	5	Trifunctional enzyme subunit beta, mitochondrial;3-ketoacyl-CoA thiolase	HADHB	sp|P55084|ECHB_HUMAN Trifunctional enzyme subunit beta, mitochondrial OS=Homo sapiens OX=9606 GN=HADHB PE=1 SV=3	1	5	5	5	0	1	0	2	2	1	3	0	0	0	0	0	0	1	0	2	2	1	3	0	0	0	0	0	0	1	0	2	2	1	3	0	0	0	0	0	18.8	18.8	18.8	51.294	474	474	0	38.554	0	1.9	0	7.8	3.8	1.9	11.4	0	0	0	0	0	21306000	0	3356500	0	5229200	4072000	0	8648700	0	0	0	0	0	0	0	0	0	0	0	0	0	0	0	0	0	0	1	0	3	2	1	3	0	0	0	0	0	10	FNFLAPELPAVSEFSTSETMGHSADR;LEQDEYALR;LKPAFIKPYGTVTAANSSFLTDGASAMLIMAEEK;NVVVVDGVR;TPFLLSGTSYK				473	1327;2611;2745;3454;4424	True;True;True;True;True	1394;2733;2869;3640;4655	7196;14222;14223;14224;14974;18782;18783;24132;24133	7996;7997;16112;16113;16114;17035;21381;21382;27781;27782	7997;16114;17035;21382;27781			9606
P55209	P55209	3	3	3	Nucleosome assembly protein 1-like 1	NAP1L1	sp|P55209|NP1L1_HUMAN Nucleosome assembly protein 1-like 1 OS=Homo sapiens OX=9606 GN=NAP1L1 PE=1 SV=1	1	3	3	3	0	0	2	1	2	1	3	0	1	2	0	0	0	0	2	1	2	1	3	0	1	2	0	0	0	0	2	1	2	1	3	0	1	2	0	0	11.8	11.8	11.8	45.374	391	391	0	29.353	0	0	9	4.3	9	4.3	11.8	0	4.3	9	0	0	38037000	0	0	3573800	5566400	5353400	2871900	13013000	0	1451500	6207400	0	0	0	0	2130000	0	2302500	0	3373700	0	0	2521600	0	0	0	0	3	1	2	1	3	0	1	2	0	0	13	GIPEFWLTVFK;LDGLVETPTGYIESLPR;NVDLLSDMVQEHDEPILK				474	1576;2563;3437	True;True;True	1654;2683;3620	8583;13996;13997;13998;13999;14000;14001;14002;18633;18634;18635;18636	9666;15864;15865;15866;15867;15868;15869;15870;21188;21189;21190;21191;21192	9666;15865;21192			9606
P55327	P55327	3	3	3	Tumor protein D52	TPD52	sp|P55327|TPD52_HUMAN Tumor protein D52 OS=Homo sapiens OX=9606 GN=TPD52 PE=1 SV=2	1	3	3	3	0	0	0	3	0	0	2	0	0	0	0	0	0	0	0	3	0	0	2	0	0	0	0	0	0	0	0	3	0	0	2	0	0	0	0	0	28.6	28.6	28.6	24.327	224	224	0	38.521	0	0	0	28.6	0	0	22.3	0	0	0	0	0	20299000	0	0	0	15321000	0	0	4978200	0	0	0	0	0	0	0	0	2189900	0	0	1998300	0	0	0	0	0	0	0	0	3	0	0	2	0	0	0	0	0	5	ASAAFSSVGSVITK;ELAKVEEEIQTLSQVLAAK;TDPVPEEGEDVAATISATETLSEEEQEELRR				475	423;1016;4239	True;True;True	442;1064;4463	2345;5603;5604;23063;23064;23065	2616;6261;6262;26501;26502;26503	2616;6261;26501			9606
P55884	P55884	7	7	7	Eukaryotic translation initiation factor 3 subunit B	EIF3B	sp|P55884|EIF3B_HUMAN Eukaryotic translation initiation factor 3 subunit B OS=Homo sapiens OX=9606 GN=EIF3B PE=1 SV=3	1	7	7	7	6	1	1	2	2	1	1	0	1	2	0	0	6	1	1	2	2	1	1	0	1	2	0	0	6	1	1	2	2	1	1	0	1	2	0	0	15.5	15.5	15.5	92.48	814	814	0	49.482	13.9	1.7	1.7	4.2	4.2	1.7	1.7	0	1.7	3.3	0	0	31175000	16385000	1087500	677210	3110800	3172400	881360	1063100	0	701470	4096300	0	0	5218600	0	0	943210	1366800	0	0	0	0	0	0	0	6	1	1	2	2	1	1	0	1	1	0	0	16	AQAVSEDAGGNEGR;DFSWSPGGNIIAFWVPEDKDIPAR;GTQGVVTNFEIFR;GYIFLEYASPAHAVDAVK;MQDAENVAVPEAAEER;MTLDTLSIYETPSMGLLDKK;QQANTIFWSPQGQFVVLAGLR				476	384;646;1751;1798;3197;3221;3633	True;True;True;True;True;True;True	402;676;1833;1883;3353;3383;3826	2134;2135;2136;2137;2138;2139;2140;2141;2142;3622;9511;9758;17182;17337;17338;17339;19701	2366;2367;2368;2369;2370;2371;2372;2373;2374;4054;10693;10952;19551;19736;19737;19738;22418	2370;4054;10693;10952;19551;19737;22418			9606
P55957	P55957	3	3	3	BH3-interacting domain death agonist;BH3-interacting domain death agonist p15;BH3-interacting domain death agonist p13;BH3-interacting domain death agonist p11	BID	sp|P55957|BID_HUMAN BH3-interacting domain death agonist OS=Homo sapiens OX=9606 GN=BID PE=1 SV=1	1	3	3	3	0	0	0	3	0	3	2	0	0	0	0	0	0	0	0	3	0	3	2	0	0	0	0	0	0	0	0	3	0	3	2	0	0	0	0	0	20	20	20	21.994	195	195	0	40.77	0	0	0	20	0	20	14.4	0	0	0	0	0	24170000	0	0	0	11667000	0	6291500	6211800	0	0	0	0	0	0	0	0	2510100	0	2095900	1956400	0	0	0	0	0	0	0	0	3	0	3	2	0	0	0	0	0	8	DLATALEQLLQAYPR;HLAQVGDSMDR;IEADSESQEDIIR				477	711;1853;1983	True;True;True	743;1939;2077	3961;3962;3963;10065;10066;10760;10761;10762	4441;4442;4443;11339;11340;12152;12153;12154	4442;11339;12152			9606
P56134	P56134	2	2	2	ATP synthase subunit f, mitochondrial	ATP5J2	sp|P56134|ATPK_HUMAN ATP synthase subunit f, mitochondrial OS=Homo sapiens OX=9606 GN=ATP5MF PE=1 SV=3	1	2	2	2	0	1	2	2	0	1	0	0	0	2	1	0	0	1	2	2	0	1	0	0	0	2	1	0	0	1	2	2	0	1	0	0	0	2	1	0	25.5	25.5	25.5	10.918	94	94	0	17.162	0	13.8	25.5	25.5	0	13.8	0	0	0	25.5	13.8	0	31671000	0	0	6106400	12230000	0	2713500	0	0	0	8219400	2400900	0	0	0	3667200	3299200	0	0	0	0	0	3067200	0	0	0	1	2	2	0	1	0	0	0	2	1	0	9	DFSPSGIFGAFQR;LGELPSWILMR				478	645;2656	True;True	675;2779	3616;3617;3618;3619;3620;3621;14552;14553;14554	4048;4049;4050;4051;4052;4053;16500;16501;16502	4049;16501			9606
Q5VTU8;P56381	Q5VTU8;P56381	3;3	3;3	3;3	ATP synthase subunit epsilon-like protein, mitochondrial;ATP synthase subunit epsilon, mitochondrial	ATP5EP2;ATP5E	sp|Q5VTU8|AT5EL_HUMAN ATP synthase subunit epsilon-like protein, mitochondrial OS=Homo sapiens OX=9606 GN=ATP5F1EP2 PE=1 SV=1;sp|P56381|ATP5E_HUMAN ATP synthase subunit epsilon, mitochondrial OS=Homo sapiens OX=9606 GN=ATP5F1E PE=1 SV=2	2	3	3	3	2	3	2	3	2	3	1	2	3	3	2	2	2	3	2	3	2	3	1	2	3	3	2	2	2	3	2	3	2	3	1	2	3	3	2	2	45.1	45.1	45.1	5.8068	51	51;51	0	31.302	31.4	45.1	29.4	45.1	31.4	45.1	15.7	31.4	45.1	45.1	29.4	29.4	773420000	80385000	74359000	51894000	91867000	79498000	90416000	33709000	42903000	61374000	77477000	52127000	37408000	54212000	35002000	43020000	27024000	40020000	36605000	0	35748000	39898000	32825000	40950000	35717000	2	3	2	4	2	3	2	2	3	3	2	2	30	DALKTEFK;QAGLSYIR;YSQICAK				479	601;3499;5199	True;True;True	629;3687;5468	3334;3335;3336;3337;3338;3339;3340;3341;19009;19010;19011;19012;19013;19014;19015;19016;19017;19018;19019;19020;28474;28475;28476;28477;28478;28479;28480;28481	3733;3734;3735;3736;3737;3738;3739;3740;21646;21647;21648;21649;21650;21651;21652;21653;21654;21655;21656;21657;21658;21659;32751;32752;32753;32754;32755;32756;32757;32758	3734;21647;32754			9606;9606
P56385	P56385	3	3	3	ATP synthase subunit e, mitochondrial	ATP5I	sp|P56385|ATP5I_HUMAN ATP synthase subunit e, mitochondrial OS=Homo sapiens OX=9606 GN=ATP5ME PE=1 SV=2	1	3	3	3	2	2	2	2	2	1	3	0	1	0	1	0	2	2	2	2	2	1	3	0	1	0	1	0	2	2	2	2	2	1	3	0	1	0	1	0	50.7	50.7	50.7	7.9331	69	69	0	24.025	34.8	34.8	34.8	34.8	34.8	14.5	50.7	0	14.5	0	20.3	0	142210000	13958000	14760000	14847000	31550000	17093000	14785000	23757000	0	8243500	0	3211500	0	9769700	9419900	11613000	11465000	8888700	0	10297000	0	0	0	0	0	1	2	2	2	2	1	3	0	1	0	1	0	15	ELAEDDSILK;VPPVQVSPLIK;YSALFLGVAYGATR				480	1011;4891;5190	True;True;True	1059;5144;5459	5567;5568;5569;5570;5571;5572;5573;5574;26686;28422;28423;28424;28425;28426;28427;28428	6221;6222;6223;6224;6225;6226;6227;6228;30738;32696;32697;32698;32699;32700;32701;32702	6225;30738;32700			9606
P56537	P56537	3	3	3	Eukaryotic translation initiation factor 6	EIF6	sp|P56537|IF6_HUMAN Eukaryotic translation initiation factor 6 OS=Homo sapiens OX=9606 GN=EIF6 PE=1 SV=1	1	3	3	3	0	1	1	3	2	1	2	0	0	1	0	0	0	1	1	3	2	1	2	0	0	1	0	0	0	1	1	3	2	1	2	0	0	1	0	0	22.9	22.9	22.9	26.599	245	245	0	20.355	0	9.8	9.8	22.9	15.5	9.8	15.5	0	0	9.8	0	0	43929000	0	2122900	2173600	20117000	6009800	3372000	7358700	0	0	2775600	0	0	0	0	0	3196500	1983700	0	2486400	0	0	0	0	0	0	1	1	2	2	1	2	0	0	1	0	0	10	HGLLVPNNTTDQELQHIR;LNEAQPSTIATSMR;TSIEDQDELSSLLQVPLVAGTVNR				481	1834;2844;4461	True;True;True	1919;2976;2977;4692	9953;15547;15548;15549;15550;24292;24293;24294;24295;24296;24297;24298	11180;17713;17714;17715;17716;27953;27954;27955;27956;27957;27958;27959	11180;17713;27959	228	236	9606
P57772	P57772	3	3	3	Selenocysteine-specific elongation factor	EEFSEC	sp|P57772|SELB_HUMAN Selenocysteine-specific elongation factor OS=Homo sapiens OX=9606 GN=EEFSEC PE=1 SV=4	1	3	3	3	3	0	0	0	0	0	0	0	0	0	0	0	3	0	0	0	0	0	0	0	0	0	0	0	3	0	0	0	0	0	0	0	0	0	0	0	5	5	5	65.304	596	596	0	18.478	5	0	0	0	0	0	0	0	0	0	0	0	6830500	6830500	0	0	0	0	0	0	0	0	0	0	0	0	0	0	0	0	0	0	0	0	0	0	0	3	0	0	0	0	0	0	0	0	0	0	0	3	ALSTTASTAAFDK;ALSTTASTAAFDKQPQSR;IHIPGGLSPESK				482	316;317;2053	True;True;True	331;332;2149	1814;1815;11075	2004;2005;12494	2004;2005;12494			9606
P59666;P59665	P59666;P59665	2;2	2;2	2;2	Neutrophil defensin 3;HP 3-56;Neutrophil defensin 2;Neutrophil defensin 1;HP 1-56;Neutrophil defensin 2	DEFA3;DEFA1	sp|P59666|DEF3_HUMAN Neutrophil defensin 3 OS=Homo sapiens OX=9606 GN=DEFA3 PE=1 SV=1;sp|P59665|DEF1_HUMAN Neutrophil defensin 1 OS=Homo sapiens OX=9606 GN=DEFA1 PE=1 SV=1	2	2	2	2	2	0	2	1	2	2	2	2	1	2	1	1	2	0	2	1	2	2	2	2	1	2	1	1	2	0	2	1	2	2	2	2	1	2	1	1	19.1	19.1	19.1	10.245	94	94;94	0	19.197	19.1	0	19.1	9.6	19.1	19.1	19.1	19.1	9.6	19.1	9.6	9.6	118170000	19946000	0	12056000	5952700	13609000	9199900	21187000	8255000	5776100	13176000	4169700	4843700	0	0	0	0	0	0	0	0	0	0	0	0	1	0	1	1	1	1	1	1	1	1	0	1	10	IPACIAGER;YGTCIYQGR				483	2172;5113	True;True	2277;5380	11820;11821;11822;11823;11824;11825;11826;11827;11828;11829;27984;27985;27986;27987;27988;27989;27990;27991	13360;13361;13362;13363;13364;13365;13366;13367;13368;13369;32202;32203;32204;32205;32206;32207;32208;32209	13366;32206			9606;9606
P60174	P60174	14	14	14	Triosephosphate isomerase	TPI1	sp|P60174|TPIS_HUMAN Triosephosphate isomerase OS=Homo sapiens OX=9606 GN=TPI1 PE=1 SV=4	1	14	14	14	4	10	10	11	8	11	10	2	5	6	1	4	4	10	10	11	8	11	10	2	5	6	1	4	4	10	10	11	8	11	10	2	5	6	1	4	75.9	75.9	75.9	26.669	249	249	0	323.31	22.1	62.7	63.9	64.3	51.4	62.2	57	10	36.1	39	5.2	24.1	1453800000	14684000	167640000	103510000	359050000	156350000	184610000	257420000	5775900	37808000	128310000	3409200	35240000	4195200	24785000	21692000	32529000	24910000	22507000	31857000	1646700	11375000	20290000	0	12728000	4	13	12	20	12	14	14	2	5	10	1	5	112	DCGATWVVLGHSER;ELASQPDVDGFLVGGASLKPEFVDIINAK;HVFGESDELIGQK;IAVAAQNCYK;IIYGGSVTGATCK;KQSLGELIGTLNAAK;QSLGELIGTLNAAK;RHVFGESDELIGQK;SNVSDAVAQSTR;TATPQQAQEVHEK;VAHALAEGLGVIACIGEK;VPADTEVVCAPPTAYIDFAR;VTNGAFTGEISPGMIK;VVLAYEPVWAIGTGK				484	615;1019;1912;1958;2088;2459;3655;3729;4048;4217;4558;4878;4964;5004	True;True;True;True;True;True;True;True;True;True;True;True;True;True	643;1067;2002;2051;2186;2573;3849;3925;4266;4440;4796;5131;5219;5263	3414;3415;5624;5625;5626;5627;5628;5629;5630;5631;5632;5633;5634;5635;10410;10411;10412;10413;10414;10415;10416;10417;10418;10419;10420;10421;10643;10644;10645;10646;10647;10648;10649;10650;11382;11383;11384;11385;13372;13373;13374;13375;13376;13377;19826;19827;20253;21927;21928;21929;21930;21931;21932;21933;21934;21935;21936;21937;21938;22901;22902;22903;22904;22905;22906;22907;22908;22909;22910;22911;22912;22913;22914;24790;24791;24792;26628;26629;26630;26631;26632;26633;26634;26635;26636;26637;26638;26639;26640;26641;26642;26643;26644;26645;27063;27064;27065;27066;27067;27068;27069;27286;27287;27288;27289	3821;3822;6282;6283;6284;6285;6286;6287;6288;6289;6290;6291;6292;6293;6294;6295;6296;6297;6298;6299;11758;11759;11760;11761;11762;11763;11764;11765;11766;11767;11768;11769;11770;12032;12033;12034;12035;12036;12037;12038;12039;12040;12879;12880;12881;12882;15123;15124;15125;15126;15127;15128;22559;22560;23120;25151;25152;25153;25154;25155;25156;25157;25158;25159;25160;25161;25162;26316;26317;26318;26319;26320;26321;26322;26323;26324;26325;26326;26327;26328;26329;28528;28529;28530;30678;30679;30680;30681;30682;30683;30684;30685;30686;30687;30688;30689;30690;30691;30692;30693;30694;30695;30696;31166;31167;31168;31169;31170;31171;31172;31397;31398;31399;31400	3822;6287;11767;12040;12881;15128;22560;23120;25161;26325;28530;30684;31171;31399			9606
P60660;P14649	P60660	6;2	6;2	6;2	Myosin light polypeptide 6	MYL6	sp|P60660|MYL6_HUMAN Myosin light polypeptide 6 OS=Homo sapiens OX=9606 GN=MYL6 PE=1 SV=2	2	6	6	6	0	3	2	5	4	6	4	0	1	3	1	1	0	3	2	5	4	6	4	0	1	3	1	1	0	3	2	5	4	6	4	0	1	3	1	1	50.3	50.3	50.3	16.93	151	151;208	0	173.21	0	26.5	16.6	44.4	37.1	50.3	35.1	0	10.6	26.5	10.6	10.6	287600000	0	19119000	3637600	62121000	32552000	64634000	62964000	0	2401100	34421000	3862200	1888800	0	7221100	0	10132000	8668400	11569000	11153000	0	0	11472000	0	0	0	3	2	6	5	8	7	0	2	4	1	1	39	ALGQNPTNAEVLK;CDFTEDQTAEFK;HVLVTLGEK;ILYSQCGDVMR;NKDQGTYEDYVEGLR;VLDFEHFLPMLQTVAK				485	290;561;1915;2143;3316;4782	True;True;True;True;True;True	303;589;2005;2243;3493;5032	1650;1651;1652;1653;3102;3103;3104;10431;10432;10433;10434;10435;11655;11656;17856;17857;17858;17859;17860;17861;26077;26078;26079;26080;26081;26082;26083;26084;26085;26086;26087;26088	1832;1833;1834;1835;3468;3469;3470;11781;11782;11783;11784;11785;13166;13167;20322;20323;20324;20325;20326;20327;30058;30059;30060;30061;30062;30063;30064;30065;30066;30067;30068;30069;30070;30071;30072;30073;30074;30075;30076	1835;3468;11785;13166;20326;30073	229	36	9606;9606
P60709;Q6S8J3;Q562R1;A5A3E0;P0CG38;P0CG39;Q9BYX7	P60709	24;8;6;6;5;4;3	24;8;6;6;5;4;3	1;0;0;0;0;0;0	Actin, cytoplasmic 1;Actin, cytoplasmic 1, N-terminally processed	ACTB	sp|P60709|ACTB_HUMAN Actin, cytoplasmic 1 OS=Homo sapiens OX=9606 GN=ACTB PE=1 SV=1	7	24	24	1	14	18	19	20	20	17	22	9	17	19	16	14	14	18	19	20	20	17	22	9	17	19	16	14	1	1	1	1	1	0	1	1	1	1	1	1	84	84	4.5	41.736	375	375;1075;376;1075;1075;1038;375	0	323.31	54.1	57.9	75.5	75.7	74.1	67.5	80.8	35.7	66.1	73.9	64	54.9	12480000000	389490000	1015600000	801020000	2343800000	1360000000	1472900000	2193200000	26099000	651640000	1391500000	415490000	419660000	77738000	159600000	177770000	214590000	181600000	189100000	225420000	7692100	147790000	198310000	87018000	131240000	26	39	43	53	48	46	53	8	36	44	29	31	456	AGFAGDDAPR;AVFPSIVGRPR;CDVDIRK;CPEALFQPSFLGMESCGIHETTFNSIMK;DDDIAALVVDNGSGMCK;DLTDYLMK;DLYANTVLSGGTTMYPGIADR;DSYVGDEAQSK;DSYVGDEAQSKR;EITALAPSTMK;EKLCYVALDFEQEMATAASSSSLEK;GYSFTTTAER;HQGVMVGMGQK;IIAPPERK;KDLYANTVLSGGTTMYPGIADR;LCYVALDFEQEMATAASSSSLEK;MTQIMFETFNTPAMYVAIQAVLSLYASGR;QEYDESGPSIVHR;QEYDESGPSIVHRK;RGILTLK;SYELPDGQVITIGNER;TTGIVMDSGDGVTHTVPIYEGYALPHAILR;VAPEEHPVLLTEAPLNPK;YSVWIGGSILASLSTFQQMWISK				486	196;510;564;577;618;741;749;798;799;997;1002;1801;1895;2059;2335;2559;3222;3537;3538;3723;4180;4477;4570;5206	True;True;True;True;True;True;True;True;True;True;True;True;True;True;True;True;True;True;True;True;True;True;True;True	205;536;592;605;646;647;773;781;782;836;837;1045;1050;1886;1983;1984;2155;2444;2445;2678;2679;3384;3385;3386;3387;3725;3726;3919;4399;4710;4711;4808;5475	1122;1123;1124;1125;1126;1127;1128;1129;1130;1131;1132;2800;2801;2802;2803;2804;2805;2806;2807;2808;2809;2810;2811;2812;2813;2814;2815;2816;3132;3199;3200;3201;3202;3203;3204;3205;3206;3207;3208;3209;3432;3433;3434;3435;3436;3437;3438;3439;3440;3441;3442;3443;3444;3445;3446;3447;3448;3449;3450;3451;3452;4059;4060;4061;4062;4063;4064;4065;4066;4067;4068;4069;4070;4071;4072;4103;4104;4105;4106;4107;4108;4109;4110;4111;4112;4113;4114;4115;4116;4117;4118;4119;4120;4121;4122;4123;4124;4125;4126;4127;4128;4129;4130;4131;4132;4133;4134;4135;4136;4137;4438;4439;4440;4441;4442;4443;4444;4445;4446;4447;4448;4449;4450;4451;4452;4453;4454;4455;4456;4457;4458;4459;4460;4461;4462;4463;4464;4465;4466;5481;5482;5483;5484;5485;5486;5487;5488;5489;5490;5491;5524;9767;9768;9769;9770;9771;9772;9773;9774;9775;9776;9777;9778;10300;10301;10302;10303;10304;10305;10306;10307;10308;10309;10310;10311;10312;10313;10314;10315;10316;10317;10318;10319;10320;11098;11099;11100;11101;11102;11103;12690;12691;12692;12693;12694;13972;13973;13974;13975;13976;13977;13978;13979;13980;13981;13982;13983;13984;13985;13986;13987;13988;13989;13990;13991;13992;17340;17341;17342;17343;17344;17345;17346;17347;17348;17349;17350;17351;17352;17353;17354;17355;19211;19212;19213;19214;19215;19216;19217;19218;19219;19220;19221;19222;19223;19224;19225;19226;19227;19228;19229;19230;19231;19232;19233;19234;19235;19236;19237;19238;19239;19240;20191;20192;20193;22663;22664;22665;22666;22667;22668;22669;22670;22671;22672;22673;22674;22675;22676;22677;22678;22679;22680;22681;22682;22683;22684;22685;24379;24380;24381;24382;24383;24384;24385;24386;24387;24388;24389;24390;24391;24392;24393;24394;24395;24396;24397;24398;24399;24400;24401;24402;24403;24404;24405;24851;24852;24853;24854;24855;24856;24857;24858;24859;24860;24861;24862;24863;24864;24865;24866;24867;24868;24869;24870;24871;24872;24873;24874;28518	1222;1223;1224;1225;1226;1227;1228;1229;1230;1231;1232;1233;1234;1235;1236;1237;1238;1239;1240;3117;3118;3119;3120;3121;3122;3123;3124;3125;3126;3127;3128;3129;3130;3131;3132;3133;3134;3135;3136;3137;3138;3139;3140;3141;3142;3143;3144;3145;3146;3147;3148;3149;3150;3151;3501;3571;3572;3573;3574;3575;3576;3577;3578;3579;3580;3581;3582;3583;3584;3585;3839;3840;3841;3842;3843;3844;3845;3846;3847;3848;3849;3850;3851;3852;3853;3854;3855;3856;3857;3858;3859;3860;3861;3862;3863;3864;3865;3866;4541;4542;4543;4544;4545;4546;4547;4548;4549;4550;4551;4552;4553;4554;4588;4589;4590;4591;4592;4593;4594;4595;4596;4597;4598;4599;4600;4601;4602;4603;4604;4605;4606;4607;4608;4609;4610;4611;4612;4613;4614;4615;4616;4617;4618;4619;4620;4621;4622;4623;4624;4625;4626;4627;4960;4961;4962;4963;4964;4965;4966;4967;4968;4969;4970;4971;4972;4973;4974;4975;4976;4977;4978;4979;4980;4981;4982;4983;4984;4985;4986;4987;4988;4989;4990;6116;6117;6118;6119;6120;6121;6122;6123;6124;6125;6126;6127;6128;6129;6130;6131;6132;6133;6134;6135;6136;6137;6176;10961;10962;10963;10964;10965;10966;10967;10968;10969;10970;10971;10972;10973;10974;11631;11632;11633;11634;11635;11636;11637;11638;11639;11640;11641;11642;11643;11644;11645;11646;11647;11648;11649;11650;11651;11652;11653;12517;12518;12519;12520;12521;12522;14309;14310;14311;14312;14313;15827;15828;15829;15830;15831;15832;15833;15834;15835;15836;15837;15838;15839;15840;15841;15842;15843;15844;15845;15846;15847;15848;15849;15850;15851;15852;15853;15854;15855;15856;15857;15858;15859;15860;19739;19740;19741;19742;19743;19744;19745;19746;19747;19748;19749;19750;19751;19752;19753;19754;19755;21870;21871;21872;21873;21874;21875;21876;21877;21878;21879;21880;21881;21882;21883;21884;21885;21886;21887;21888;21889;21890;21891;21892;21893;21894;21895;21896;21897;21898;21899;21900;21901;21902;21903;21904;21905;21906;21907;21908;23024;23025;23026;26037;26038;26039;26040;26041;26042;26043;26044;26045;26046;26047;26048;26049;26050;26051;26052;26053;26054;26055;26056;26057;26058;26059;26060;26061;26062;26063;26064;26065;26066;26067;26068;26069;26070;26071;26072;26073;28055;28056;28057;28058;28059;28060;28061;28062;28063;28064;28065;28066;28067;28068;28069;28070;28071;28072;28073;28074;28075;28076;28077;28078;28079;28080;28081;28082;28083;28084;28085;28086;28087;28088;28089;28090;28091;28092;28093;28589;28590;28591;28592;28593;28594;28595;28596;28597;28598;28599;28600;28601;28602;28603;28604;28605;28606;28607;28608;28609;28610;28611;28612;28613;28614;28615;28616;28617;28618;28619;28620;28621;28622;28623;28624;28625;32795	1228;3139;3501;3581;3864;4549;4603;4962;4989;6124;6176;10972;11649;12520;14311;15842;19742;21883;21901;23025;26066;28059;28611;32795	230;231;232;233;234;235;236;237;238;239	16;44;47;119;123;132;153;227;305;355	9606;9606;9606;9606;9606;9606;9606
P60842	P60842	12	12	7	Eukaryotic initiation factor 4A-I	EIF4A1	sp|P60842|IF4A1_HUMAN Eukaryotic initiation factor 4A-I OS=Homo sapiens OX=9606 GN=EIF4A1 PE=1 SV=1	1	12	12	7	1	4	3	10	8	7	9	0	2	5	1	1	1	4	3	10	8	7	9	0	2	5	1	1	0	0	1	6	3	4	5	0	0	3	1	0	46.1	46.1	28.8	46.153	406	406	0	250.58	2	12.6	9.6	38.4	30.8	28.6	35.5	0	5.2	20.9	4.2	2	290870000	2169300	15411000	9237800	76383000	39259000	32175000	79380000	0	5900200	28204000	0	2748100	0	3533400	3435200	8137900	6782400	5475600	9178000	0	2071700	5735600	0	0	0	4	4	13	9	8	12	0	3	5	1	1	60	DFTVSAMHGDMDQK;DIETFYNTSIEEMPLNVADLI;ELAQQIQK;GFKDQIYDIFQK;GIDVQQVSLVINYDLPTNR;GIYAYGFEKPSAIQQR;GYDVIAQAQSGTGK;KGVAINMVTEEDKR;LNSNTQVVLLSATMPSDVLEVTKK;LQMEAPHIIVGTPGR;MFVLDEADEMLSR;TATFAISILQQIELDLK				487	650;684;1018;1495;1561;1588;1793;2375;2857;2909;3148;4216	True;True;True;True;True;True;True;True;True;True;True;True	680;716;1066;1568;1637;1666;1878;2488;2991;3043;3044;3296;4439	3641;3642;3643;3644;3645;3646;3830;3831;3832;3833;5617;5618;5619;5620;5621;5622;5623;8078;8500;8501;8502;8503;8659;8660;8661;8662;8663;8664;9748;9749;9750;9751;9752;12901;12902;15607;15608;15609;15610;15611;15817;15818;15819;15820;15821;16937;16938;16939;16940;16941;16942;16943;16944;22896;22897;22898;22899;22900	4073;4074;4075;4076;4077;4078;4297;4298;4299;4300;6275;6276;6277;6278;6279;6280;6281;9049;9573;9574;9575;9576;9753;9754;9755;9756;9757;9758;10942;10943;10944;10945;10946;14554;14555;17777;17778;17779;17780;17781;17782;17783;18013;18014;18015;18016;18017;19270;19271;19272;19273;19274;19275;19276;19277;19278;19279;19280;26311;26312;26313;26314;26315	4073;4300;6277;9049;9576;9756;10945;14555;17782;18013;19274;26311	240	149	9606
P60866	P60866	4	4	4	40S ribosomal protein S20	RPS20	sp|P60866|RS20_HUMAN 40S ribosomal protein S20 OS=Homo sapiens OX=9606 GN=RPS20 PE=1 SV=1	1	4	4	4	4	4	3	4	4	4	4	3	3	4	3	2	4	4	3	4	4	4	4	3	3	4	3	2	4	4	3	4	4	4	4	3	3	4	3	2	28.6	28.6	28.6	13.373	119	119	0	172.29	28.6	28.6	18.5	28.6	28.6	28.6	28.6	22.7	18.5	28.6	28.6	22.7	1466200000	276100000	92334000	80140000	197600000	167540000	174540000	161070000	39273000	61625000	95450000	88974000	31532000	77781000	27657000	36862000	28991000	35253000	33434000	27187000	21093000	31925000	27000000	38052000	22761000	8	5	4	6	7	7	5	3	3	5	4	3	60	DTGKTPVEPEVAIHR;LIDLHSPSEIVK;TPVEPEVAIHR;VCADLIR				488	802;2705;4438;4583	True;True;True;True	840;2829;4669;4821	4475;4476;4477;4478;4479;4480;4481;4482;4483;4484;4485;4486;4487;4488;4489;4490;4491;4492;4493;4494;4495;4496;4497;4498;14776;14777;14778;14779;14780;14781;14782;14783;14784;14785;14786;14787;14788;24211;24212;24213;24214;24215;24216;24217;24218;24219;24220;24963;24964;24965;24966;24967;24968;24969;24970;24971;24972	4999;5000;5001;5002;5003;5004;5005;5006;5007;5008;5009;5010;5011;5012;5013;5014;5015;5016;5017;5018;5019;5020;5021;5022;5023;5024;5025;16776;16777;16778;16779;16780;16781;16782;16783;16784;16785;16786;16787;16788;27872;27873;27874;27875;27876;27877;27878;27879;27880;27881;28778;28779;28780;28781;28782;28783;28784;28785;28786;28787;28788;28789	5008;16786;27875;28778			9606
P60891;P21108;P11908	P60891;P21108;P11908	2;1;1	2;1;1	2;1;1	Ribose-phosphate pyrophosphokinase 1;Ribose-phosphate pyrophosphokinase 3;Ribose-phosphate pyrophosphokinase 2	PRPS1;PRPS1L1;PRPS2	sp|P60891|PRPS1_HUMAN Ribose-phosphate pyrophosphokinase 1 OS=Homo sapiens OX=9606 GN=PRPS1 PE=1 SV=2;sp|P21108|PRPS3_HUMAN Ribose-phosphate pyrophosphokinase 3 OS=Homo sapiens OX=9606 GN=PRPS1L1 PE=1 SV=2;sp|P11908|PRPS2_HUMAN Ribose-phosphate pyrophospho	3	2	2	2	0	0	1	2	2	2	2	0	0	1	0	0	0	0	1	2	2	2	2	0	0	1	0	0	0	0	1	2	2	2	2	0	0	1	0	0	8.8	8.8	8.8	34.834	318	318;318;318	0	24.056	0	0	4.7	8.8	8.8	8.8	8.8	0	0	4.7	0	0	14170000	0	0	0	4931000	2547500	1852100	3221500	0	0	1617700	0	0	0	0	0	1277400	996150	0	1035800	0	0	0	0	0	0	0	1	2	2	2	2	0	0	1	0	0	10	IFSGSSHQDLSQK;IQVIDISMILAEAIR				489	2019;2208	True;True	2114;2315	10939;10940;10941;10942;11969;11970;11971;11972;11973;11974	12348;12349;12350;12351;13524;13525;13526;13527;13528;13529	12348;13527			9606;9606;9606
P60900	P60900	7	7	7	Proteasome subunit alpha type-6	PSMA6	sp|P60900|PSA6_HUMAN Proteasome subunit alpha type-6 OS=Homo sapiens OX=9606 GN=PSMA6 PE=1 SV=1	1	7	7	7	0	3	2	5	5	4	3	0	1	1	0	0	0	3	2	5	5	4	3	0	1	1	0	0	0	3	2	5	5	4	3	0	1	1	0	0	36.6	36.6	36.6	27.399	246	246	0	76.598	0	17.5	12.6	28.9	22.4	21.5	17.5	0	7.3	5.3	0	0	138130000	0	17706000	5630700	36304000	21326000	20085000	26988000	0	1757300	8331200	0	0	0	5074900	3288200	5742800	4745700	4499300	5412400	0	0	0	0	0	0	3	2	5	4	4	2	0	0	1	0	0	21	AINQGGLTSVAVR;GKDCAVIVTQK;HITIFSPEGR;ILTEAEIDAHLVALAERD;ITENIGCVMTGMTADSR;LLDSSTVTHLFK;LYQVEYAFK				490	236;1591;1849;2133;2257;2772;3089	True;True;True;True;True;True;True	248;1669;1935;2233;2365;2897;3227	1384;1385;1386;1387;1388;1389;1390;8668;8669;10055;10056;11627;11628;11629;11630;11631;11632;12214;15191;15192;15193;15194;15195;16670	1534;1535;1536;1537;1538;1539;1540;9762;9763;11328;11329;13138;13139;13140;13141;13142;13143;13784;17338;17339;17340;17341;17342;18992	1538;9762;11328;13140;13784;17342;18992			9606
P60903	P60903	4	4	4	Protein S100-A10	S100A10	sp|P60903|S10AA_HUMAN Protein S100-A10 OS=Homo sapiens OX=9606 GN=S100A10 PE=1 SV=2	1	4	4	4	3	4	3	4	4	4	3	1	2	2	1	1	3	4	3	4	4	4	3	1	2	2	1	1	3	4	3	4	4	4	3	1	2	2	1	1	72.2	72.2	72.2	11.203	97	97	0	134.85	45.4	72.2	45.4	72.2	72.2	72.2	45.4	17.5	27.8	27.8	17.5	17.5	633680000	85466000	69312000	32850000	119860000	66282000	72846000	100640000	5536700	23757000	41622000	7743500	7764100	36367000	16935000	16610000	25059000	21920000	20287000	26084000	0	16338000	18576000	0	0	7	7	3	7	7	8	10	1	3	5	1	1	60	EFPGFLENQKDPLAVDK;FAGDKGYLTK;PSQMEHAMETMMFTFHK;VGFQSFFSLIAGLTIACNDYFVVHMK				491	937;1209;3484;4699	True;True;True;True	984;1268;3672;4942	5199;5200;5201;5202;5203;5204;5205;5206;5207;5208;5209;5210;5211;5212;5213;5214;5215;5216;5217;5218;5219;6563;6564;6565;6566;6567;6568;6569;6570;6571;18933;18934;18935;18936;18937;18938;18939;18940;18941;18942;18943;18944;18945;25622;25623;25624;25625;25626	5797;5798;5799;5800;5801;5802;5803;5804;5805;5806;5807;5808;5809;5810;5811;5812;5813;5814;5815;5816;5817;5818;5819;5820;5821;5822;5823;5824;5825;5826;5827;7289;7290;7291;7292;7293;7294;7295;7296;7297;21564;21565;21566;21567;21568;21569;21570;21571;21572;21573;21574;21575;21576;21577;21578;29521;29522;29523;29524;29525	5802;7291;21564;29522	241	91	9606
P60953	P60953	5	5	5	Cell division control protein 42 homolog	CDC42	sp|P60953|CDC42_HUMAN Cell division control protein 42 homolog OS=Homo sapiens OX=9606 GN=CDC42 PE=1 SV=2	1	5	5	5	1	2	1	5	3	3	5	0	1	3	0	0	1	2	1	5	3	3	5	0	1	3	0	0	1	2	1	5	3	3	5	0	1	3	0	0	30.9	30.9	30.9	21.258	191	191	0	53.405	6.8	12.6	5.2	30.9	16.2	19.9	30.9	0	5.8	19.9	0	0	95834000	0	7322400	1173200	35803000	7502000	7924900	25680000	0	2345600	8083200	0	0	0	2679600	0	4404700	2835700	2621800	3919800	0	0	2675100	0	0	1	1	1	5	3	3	5	0	1	2	0	0	22	NVFDEAILAALEPPEPK;QKPITPETAEK;TPFLLVGTQIDLR;TPFLLVGTQIDLRDDPSTIEK;YVECSALTQK				492	3439;3571;4425;4426;5222	True;True;True;True;True	3622;3759;4656;4657;5491	18638;18639;18640;18641;19393;19394;19395;19396;24134;24135;24136;24137;24138;24139;24140;24141;24142;24143;24144;24145;28607;28608;28609;28610	21194;21195;21196;21197;22081;22082;22083;22084;27783;27784;27785;27786;27787;27788;27789;27790;27791;27792;27793;27794;32892;32893;32894;32895	21194;22084;27785;27790;32895			9606
P60981	P60981	9	8	8	Destrin	DSTN	sp|P60981|DEST_HUMAN Destrin OS=Homo sapiens OX=9606 GN=DSTN PE=1 SV=3	1	9	8	8	1	2	2	4	4	8	4	0	0	4	0	0	1	2	2	4	3	8	3	0	0	3	0	0	1	2	2	4	3	8	3	0	0	3	0	0	66.7	62.4	62.4	18.506	165	165	0	84.929	6.7	17.6	13.9	29.7	30.3	62.4	30.3	0	0	30.3	0	0	165890000	3894100	9394000	10812000	49489000	13995000	40921000	23469000	0	0	13913000	0	0	0	4260200	4872000	8286200	5158400	6945600	6962900	0	0	4684900	0	0	1	2	2	5	3	8	4	0	0	3	0	0	28	ASGVQVADEVCR;AVIFCLSADKK;EILVGDVGVTITDPFK;HECQANGPEDLNR;HFVGMLPEK;KEELMFFLWAPELAPLK;LGGSLIVAFEGCPV;MIYASSK;YALYDASFETK				493	432;516;994;1812;1826;2344;2665;3163;5056	True;True;True;True;True;True;True;False;True	451;543;1042;1897;1911;2455;2456;2788;3315;5317	2383;2384;2385;2386;2387;2388;2389;2858;5474;9804;9890;9891;12725;12726;12727;12728;12729;12730;12731;12732;14607;14608;14609;14610;17001;17002;17003;27561;27562;27563;27564	2655;2656;2657;2658;2659;2660;2661;3199;6109;11002;11091;11092;14349;14350;14351;14352;14353;14354;14355;14356;16578;16579;16580;16581;19340;19341;19342;31688;31689;31690;31691;31692	2655;3199;6109;11002;11091;14350;16580;19341;31689	242	100	9606
P61026	P61026	3	3	3	Ras-related protein Rab-10	RAB10	sp|P61026|RAB10_HUMAN Ras-related protein Rab-10 OS=Homo sapiens OX=9606 GN=RAB10 PE=1 SV=1	1	3	3	3	0	2	0	2	1	0	1	0	1	1	0	0	0	2	0	2	1	0	1	0	1	1	0	0	0	2	0	2	1	0	1	0	1	1	0	0	15	15	15	22.541	200	200	0	20.373	0	9.5	0	11.5	6	0	5.5	0	6	3.5	0	0	15979000	0	1902500	0	7495800	1650900	0	2547200	0	988460	1393700	0	0	0	0	0	0	0	0	0	0	0	0	0	0	0	2	0	2	0	0	1	0	1	1	0	0	7	AFLTLAEDILR;ANINIEK;NIDEHANEDVER				494	179;356;3301	True;True;True	188;374;3478	1026;1027;1991;1992;17767;17768;17769;17770	1107;1108;2192;2193;20210;20211;20212;20213	1107;2193;20211			9606
P61088;Q5JXB2	P61088	4;1	4;1	4;1	Ubiquitin-conjugating enzyme E2 N	UBE2N	sp|P61088|UBE2N_HUMAN Ubiquitin-conjugating enzyme E2 N OS=Homo sapiens OX=9606 GN=UBE2N PE=1 SV=1	2	4	4	4	1	1	0	4	1	2	2	0	1	1	0	0	1	1	0	4	1	2	2	0	1	1	0	0	1	1	0	4	1	2	2	0	1	1	0	0	48.7	48.7	48.7	17.138	152	152;153	0	53.769	7.2	7.2	0	48.7	7.2	25.7	25.7	0	7.2	7.2	0	0	51251000	0	3681200	0	21411000	2904200	6956900	9553900	0	2968900	3775100	0	0	0	0	0	4804900	0	0	3708300	0	0	0	0	0	1	1	0	4	2	2	2	0	1	1	0	0	14	LELFLPEEYPMAAPK;TNEAQAIETAR;TVLLSIQALLSAPNPDDPLANDVAEQWK;YFHVVIAGPQDSPFEGGTFK				495	2607;4408;4517;5097	True;True;True;True	2729;4639;4752;5363	14202;24040;24041;24042;24043;24044;24045;24046;24047;24588;24589;24590;27862	16088;27677;27678;27679;27680;27681;27682;27683;27684;27685;28298;28299;28300;32047	16088;27682;28298;32047			9606;9606
P61106	P61106	5	5	5	Ras-related protein Rab-14	RAB14	sp|P61106|RAB14_HUMAN Ras-related protein Rab-14 OS=Homo sapiens OX=9606 GN=RAB14 PE=1 SV=4	1	5	5	5	0	1	0	5	1	1	1	0	0	1	0	0	0	1	0	5	1	1	1	0	0	1	0	0	0	1	0	5	1	1	1	0	0	1	0	0	39.1	39.1	39.1	23.897	215	215	0	50.384	0	6.5	0	39.1	4.2	4.2	4.2	0	0	4.2	0	0	19938000	0	1166200	0	13365000	1334700	1221800	1129100	0	0	1720900	0	0	0	0	0	0	0	0	0	0	0	0	0	0	0	0	0	4	1	1	1	0	0	1	0	0	8	IYQNIQDGSLDLNAAESGVQHKPSAPQGGR;LTSEPQPQR;NLTNPNTVIILIGNK;QFAEENGLLFLEASAK;TGENVEDAFLEAAK				496	2306;3005;3369;3540;4286	True;True;True;True;True	2415;3141;3546;3728;4511	12542;16247;16248;16249;16250;16251;18145;19248;23312;23313	14137;18553;18554;18555;18556;18557;20648;21918;26777;26778	14137;18557;20648;21918;26778			9606
P61158;Q9C0K3;Q9P1U1	P61158;Q9C0K3;Q9P1U1	2;1;1	2;1;1	2;1;1	Actin-related protein 3;Actin-related protein 3C;Actin-related protein 3B	ACTR3;ACTR3C;ACTR3B	sp|P61158|ARP3_HUMAN Actin-related protein 3 OS=Homo sapiens OX=9606 GN=ACTR3 PE=1 SV=3;sp|Q9C0K3|ARP3C_HUMAN Actin-related protein 3C OS=Homo sapiens OX=9606 GN=ACTR3C PE=2 SV=1;sp|Q9P1U1|ARP3B_HUMAN Actin-related protein 3B OS=Homo sapiens OX=9606 GN=ACT	3	2	2	2	0	0	0	2	0	1	0	0	0	0	0	0	0	0	0	2	0	1	0	0	0	0	0	0	0	0	0	2	0	1	0	0	0	0	0	0	7.9	7.9	7.9	47.371	418	418;210;418	0	26.63	0	0	0	7.9	0	5.3	0	0	0	0	0	0	6461900	0	0	0	5125800	0	1336100	0	0	0	0	0	0	0	0	0	0	0	0	0	0	0	0	0	0	0	0	0	1	0	1	0	0	0	0	0	0	2	DITYFIQQLLR;GVDDLDFFIGDEAIEKPTYATK				497	702;1758	True;True	734;1840	3913;9540;9541	4380;10724;10725	4380;10725			9606;9606;9606
P84077;P61204	P84077;P61204	3;3	3;3	2;2	ADP-ribosylation factor 1;ADP-ribosylation factor 3	ARF1;ARF3	sp|P84077|ARF1_HUMAN ADP-ribosylation factor 1 OS=Homo sapiens OX=9606 GN=ARF1 PE=1 SV=2;sp|P61204|ARF3_HUMAN ADP-ribosylation factor 3 OS=Homo sapiens OX=9606 GN=ARF3 PE=1 SV=2	2	3	3	2	0	1	1	3	2	1	2	0	1	2	0	0	0	1	1	3	2	1	2	0	1	2	0	0	0	1	1	2	1	1	2	0	1	2	0	0	24.3	24.3	18.2	20.697	181	181;181	0	20.892	0	8.3	8.3	24.3	14.4	8.3	18.2	0	8.3	18.2	0	0	51972000	0	1995000	1448300	18402000	7951600	3820400	9952800	0	1245000	7156200	0	0	0	0	0	3080900	3105400	0	4550900	0	0	3887700	0	0	0	1	1	3	1	1	2	0	1	2	0	0	12	ILMVGLDAAGK;MLAEDELRDAVLLVFANK;QDLPNAMNAAEITDK				498	2121;3172;3519	True;True;True	2220;3325;3707	11555;11556;17060;17061;17062;19120;19121;19122;19123;19124;19125;19126;19127	13065;13066;19401;19402;19403;21762;21763;21764;21765;21766;21767;21768;21769	13065;19402;21769			9606;9606
P61224;P62834;A6NIZ1	P61224;P62834;A6NIZ1	2;2;1	2;2;1	2;2;1	Ras-related protein Rap-1b;Ras-related protein Rap-1A;Ras-related protein Rap-1b-like protein	RAP1B;RAP1A	sp|P61224|RAP1B_HUMAN Ras-related protein Rap-1b OS=Homo sapiens OX=9606 GN=RAP1B PE=1 SV=1;sp|P62834|RAP1A_HUMAN Ras-related protein Rap-1A OS=Homo sapiens OX=9606 GN=RAP1A PE=1 SV=1;sp|A6NIZ1|RP1BL_HUMAN Ras-related protein Rap-1b-like protein OS=Homo sa	3	2	2	2	0	1	0	2	1	0	1	0	0	0	0	0	0	1	0	2	1	0	1	0	0	0	0	0	0	1	0	2	1	0	1	0	0	0	0	0	12.5	12.5	12.5	20.825	184	184;184;184	0	17.142	0	6	0	12.5	6	0	6.5	0	0	0	0	0	25109000	0	5036300	0	14478000	5594200	0	0	0	0	0	0	0	0	0	0	0	0	0	0	0	0	0	0	0	0	1	0	2	1	0	1	0	0	0	0	0	5	INVNEIFYDLVR;LVVLGSGGVGK				499	2169;3071	True;True	2274;3208	11811;11812;16585;16586;16587	13351;13352;18905;18906;18907	13351;18905			9606;9606;9606
P61247	P61247	13	13	13	40S ribosomal protein S3a	RPS3A	sp|P61247|RS3A_HUMAN 40S ribosomal protein S3a OS=Homo sapiens OX=9606 GN=RPS3A PE=1 SV=2	1	13	13	13	7	8	6	9	7	8	6	1	4	10	7	3	7	8	6	9	7	8	6	1	4	10	7	3	7	8	6	9	7	8	6	1	4	10	7	3	46.6	46.6	46.6	29.945	264	264	0	174.21	27.7	26.9	24.2	34.8	31.8	33	22	3	18.2	34.5	31.4	13.3	943230000	73615000	81613000	62611000	159890000	123840000	121560000	101680000	7746800	23408000	103660000	73256000	10347000	21421000	17388000	21339000	21122000	25921000	26047000	18405000	0	17848000	21815000	23457000	6420400	11	10	6	13	10	10	9	1	6	10	9	4	99	ADGYEPPVQESV;APAMFNIR;EVQTNDLK;EVQTNDLKEVVNK;LIPDSIGKDIEK;LITEDVQGK;LMELHGEGSSSGK;MMEIMTR;NCLTNFHGMDLTR;TSYAQHQQVR;TTDGYLLR;VFEVSLADLQNDEVAFR;VFEVSLADLQNDEVAFRK				500	86;365;1176;1177;2718;2727;2829;3182;3259;4469;4473;4672;4673	True;True;True;True;True;True;True;True;True;True;True;True;True	88;383;1232;1233;2842;2851;2957;2958;3336;3431;4701;4705;4915;4916	404;2026;2027;2028;2029;2030;2031;2032;2033;2034;2035;2036;2037;6381;6382;6383;6384;6385;6386;6387;6388;6389;6390;6391;6392;14833;14834;14835;14836;14890;14891;14892;14893;14894;14895;14896;15440;15441;15442;15443;15444;15445;15446;15447;15448;15449;15450;15451;15452;15453;15454;15455;15456;15457;15458;15459;15460;15461;17086;17555;17556;17557;17558;24336;24337;24338;24339;24340;24341;24342;24343;24344;24345;24361;24362;25476;25477;25478;25479;25480;25481;25482;25483;25484;25485;25486;25487;25488;25489;25490;25491	427;2233;2234;2235;2236;2237;2238;2239;2240;2241;2242;2243;2244;7093;7094;7095;7096;7097;7098;7099;7100;7101;7102;7103;7104;16834;16835;16836;16837;16905;16906;16907;16908;16909;16910;16911;17598;17599;17600;17601;17602;17603;17604;17605;17606;17607;17608;17609;17610;17611;17612;17613;17614;17615;17616;17617;17618;17619;19428;19977;19978;19979;19980;28000;28001;28002;28003;28004;28005;28006;28007;28008;28009;28010;28011;28012;28013;28014;28015;28016;28017;28018;28019;28020;28021;28037;28038;29371;29372;29373;29374;29375;29376;29377;29378;29379;29380;29381;29382;29383;29384;29385;29386	427;2233;7097;7102;16837;16908;17607;19428;19977;28011;28037;29376;29385	243	229	9606
P61254;Q9UNX3	P61254;Q9UNX3	11;8	11;8	11;8	60S ribosomal protein L26;60S ribosomal protein L26-like 1	RPL26;RPL26L1	sp|P61254|RL26_HUMAN 60S ribosomal protein L26 OS=Homo sapiens OX=9606 GN=RPL26 PE=1 SV=1;sp|Q9UNX3|RL26L_HUMAN 60S ribosomal protein L26-like 1 OS=Homo sapiens OX=9606 GN=RPL26L1 PE=1 SV=1	2	11	11	11	6	8	5	6	9	6	8	5	3	5	7	3	6	8	5	6	9	6	8	5	3	5	7	3	6	8	5	6	9	6	8	5	3	5	7	3	51	51	51	17.258	145	145;145	0	98.211	26.2	40.7	28.3	24.8	41.4	24.1	35.9	33.1	17.9	26.2	31	17.9	1206200000	127050000	122680000	104780000	128220000	149620000	145800000	124910000	57151000	37666000	66223000	112530000	29519000	59763000	32230000	36393000	22310000	35957000	34570000	30982000	33690000	31335000	33485000	37068000	29275000	7	8	5	7	9	7	9	5	4	5	7	3	76	ANGTTVHVGIHPSK;FNPFVTSDR;GKYKEETIEK;HFNAPSHIR;IMSSPLSK;KDDEVQVVR;KIMSSPLSK;MKFNPFVTSDR;SMPIRKDDEVQVVR;YKEETIEK;YVIYIER				501	355;1329;1600;1823;2154;2328;2396;3170;4034;5129;5224	True;True;True;True;True;True;True;True;True;True;True	373;1396;1678;1908;2257;2258;2437;2509;3323;4252;5397;5493	1988;1989;1990;7198;7199;7200;7201;7202;7203;7204;7205;7206;7207;7208;7209;8710;8711;8712;8713;8714;8715;8716;9880;11713;11714;11715;11716;11717;11718;11719;11720;11721;11722;11723;11724;11725;11726;11727;11728;12667;12668;12669;12670;12671;12672;12673;12674;12675;12676;13094;13095;17047;17048;17049;17050;17051;17052;17053;17054;21879;28089;28090;28091;28092;28093;28094;28095;28096;28097;28098;28614;28615;28616;28617;28618;28619	2189;2190;2191;7999;8000;8001;8002;8003;8004;8005;8006;8007;8008;8009;8010;9806;9807;9808;9809;9810;9811;9812;11081;13229;13230;13231;13232;13233;13234;13235;13236;13237;13238;13239;13240;13241;13242;13243;13244;13245;14283;14284;14285;14286;14287;14288;14289;14290;14291;14292;14293;14294;14815;14816;19388;19389;19390;19391;19392;19393;19394;19395;25100;32318;32319;32320;32321;32322;32323;32324;32325;32326;32327;32899;32900;32901;32902;32903;32904	2189;8009;9811;11081;13243;14283;14815;19393;25100;32321;32900	244	30	9606;9606
P61313	P61313	3	3	3	60S ribosomal protein L15	RPL15	sp|P61313|RL15_HUMAN 60S ribosomal protein L15 OS=Homo sapiens OX=9606 GN=RPL15 PE=1 SV=2	1	3	3	3	0	0	0	2	1	0	1	0	0	1	1	1	0	0	0	2	1	0	1	0	0	1	1	1	0	0	0	2	1	0	1	0	0	1	1	1	17.2	17.2	17.2	24.146	204	204	0	19.332	0	0	0	12.7	4.4	0	5.9	0	0	4.4	4.4	4.4	30778000	0	0	0	9434100	6843400	0	4824800	0	0	5158500	2279500	2237900	0	0	0	0	0	0	0	0	0	0	0	0	0	0	0	1	1	0	0	0	0	0	0	0	2	FFEVILIDPFHK;SLQSVAEER;VLNSYWVGEDSTYK				502	1250;4021;4812	True;True;True	1310;4239;5062	6763;6764;21819;21820;21821;21822;26234	7509;7510;25035;25036;25037;25038;30230	7509;25037;30230			9606
P61353	P61353	6	6	6	60S ribosomal protein L27	RPL27	sp|P61353|RL27_HUMAN 60S ribosomal protein L27 OS=Homo sapiens OX=9606 GN=RPL27 PE=1 SV=2	1	6	6	6	1	5	3	4	4	5	6	1	1	4	3	2	1	5	3	4	4	5	6	1	1	4	3	2	1	5	3	4	4	5	6	1	1	4	3	2	45.6	45.6	45.6	15.798	136	136	0	72.601	8.1	39	29.4	36	36	43.4	45.6	5.9	8.1	36	29.4	14	817030000	7034700	63139000	40824000	124470000	119060000	137310000	152960000	17272000	0	89683000	42086000	23195000	0	28264000	25970000	24070000	34537000	33598000	30328000	0	0	24410000	31135000	17254000	1	6	5	5	6	6	8	2	1	6	3	2	51	DVFRDPALKR;NIDDGTSDRPYSHALVAGIDR;NIDDGTSDRPYSHALVAGIDRYPR;VVLVLAGR;VYNYNHLMPTR;YSVDIPLDK				503	823;3299;3300;5006;5026;5204	True;True;True;True;True;True	864;3476;3477;5265;5285;5473	4603;4604;4605;17753;17754;17755;17756;17757;17758;17759;17760;17761;17762;17763;17764;17765;17766;27302;27303;27304;27305;27306;27307;27308;27309;27310;27311;27405;27406;27407;27408;27409;27410;27411;27412;27413;27414;27415;27416;27417;27418;27419;27420;27421;28510;28511;28512;28513;28514	5134;5135;5136;20194;20195;20196;20197;20198;20199;20200;20201;20202;20203;20204;20205;20206;20207;20208;20209;31414;31415;31416;31417;31418;31419;31420;31421;31422;31423;31424;31524;31525;31526;31527;31528;31529;31530;31531;31532;31533;31534;31535;31536;31537;31538;31539;31540;31541;32787;32788;32789;32790;32791	5135;20198;20209;31424;31526;32790			9606
P61513;A6NKH3	P61513	4;1	4;1	4;1	60S ribosomal protein L37a	RPL37A	sp|P61513|RL37A_HUMAN 60S ribosomal protein L37a OS=Homo sapiens OX=9606 GN=RPL37A PE=1 SV=2	2	4	4	4	2	3	3	3	3	2	2	2	1	3	3	2	2	3	3	3	3	2	2	2	1	3	3	2	2	3	3	3	3	2	2	2	1	3	3	2	50	50	50	10.275	92	92;93	0	120.7	28.3	41.3	41.3	41.3	41.3	28.3	28.3	28.3	8.7	37	41.3	28.3	619560000	19371000	46769000	54933000	54434000	56227000	58089000	34670000	50683000	7448200	69230000	122110000	45598000	13442000	19211000	29326000	14181000	22458000	20006000	13799000	38130000	0	29829000	63877000	40750000	2	4	3	5	3	4	3	2	1	3	4	2	36	AVGIWHCGSCMK;IEISQHAK;TVAGGAWTYNTTSAVTVK;YTCSFCGK				504	513;2001;4500;5208	True;True;True;True	539;540;2096;4734;5477	2850;2851;2852;2853;2854;2855;10877;24485;24486;24487;24488;24489;24490;24491;24492;24493;24494;24495;24496;28528;28529;28530;28531;28532;28533;28534;28535;28536;28537;28538;28539	3191;3192;3193;3194;3195;3196;12285;28181;28182;28183;28184;28185;28186;28187;28188;28189;28190;28191;28192;28193;28194;28195;28196;32805;32806;32807;32808;32809;32810;32811;32812;32813;32814;32815;32816;32817	3195;12285;28194;32817	245	61	9606;9606
P61586	P61586	2	2	1	Transforming protein RhoA	RHOA	sp|P61586|RHOA_HUMAN Transforming protein RhoA OS=Homo sapiens OX=9606 GN=RHOA PE=1 SV=1	1	2	2	1	0	0	1	2	1	1	2	0	0	2	0	0	0	0	1	2	1	1	2	0	0	2	0	0	0	0	0	1	1	0	1	0	0	1	0	0	18.1	18.1	12.4	21.768	193	193	0	23.431	0	0	5.7	18.1	12.4	5.7	18.1	0	0	18.1	0	0	49099000	0	0	4153500	18364000	2491300	5322200	11872000	0	0	6895800	0	0	0	0	0	5768200	0	0	4577000	0	0	2872000	0	0	0	0	1	2	1	1	2	0	0	2	0	0	9	DQFPEVYVPTVFENYVADIEVDGK;LVIVGDGACGK				505	778;3039	True;True	814;3175	4330;4331;4332;4333;16430;16431;16432;16433;16434	4842;4843;4844;4845;18742;18743;18744;18745;18746	4842;18745			9606
P61604	P61604	7	7	7	10 kDa heat shock protein, mitochondrial	HSPE1	sp|P61604|CH10_HUMAN 10 kDa heat shock protein, mitochondrial OS=Homo sapiens OX=9606 GN=HSPE1 PE=1 SV=2	1	7	7	7	2	5	2	4	5	5	6	1	3	3	1	2	2	5	2	4	5	5	6	1	3	3	1	2	2	5	2	4	5	5	6	1	3	3	1	2	58.8	58.8	58.8	10.932	102	102	0	92.343	25.5	51	25.5	37.3	49	39.2	51	11.8	37.3	32.4	11.8	21.6	722750000	25405000	93748000	37567000	138140000	101420000	61685000	131960000	8697300	35841000	63328000	5879800	19084000	13410000	23842000	19992000	23066000	23408000	16726000	26144000	0	18560000	18582000	0	0	2	6	2	6	5	4	5	1	2	3	1	2	39	AGQAFRK;FLPLFDR;GGEIQPVSVK;GGIMLPEK;GKGGEIQPVSVK;VLQATVVAVGSGSK;VVLDDKDYFLFR				506	210;1316;1511;1521;1596;4816;5005	True;True;True;True;True;True;True	220;1380;1585;1595;1674;5066;5264	1247;1248;1249;1250;7140;7141;7142;7143;7144;8148;8149;8150;8151;8237;8687;8688;8689;8690;8691;8692;26267;26268;26269;26270;26271;26272;26273;26274;26275;26276;26277;26278;26279;27290;27291;27292;27293;27294;27295;27296;27297;27298;27299;27300;27301	1375;1376;1377;1378;7938;7939;7940;7941;7942;9130;9131;9132;9133;9244;9782;9783;9784;9785;9786;9787;30279;30280;30281;30282;30283;30284;30285;30286;30287;30288;30289;30290;30291;31401;31402;31403;31404;31405;31406;31407;31408;31409;31410;31411;31412;31413	1378;7938;9133;9244;9784;30290;31409	246	32	9606
P61769	P61769	4	4	4	Beta-2-microglobulin;Beta-2-microglobulin form pI 5.3	B2M	sp|P61769|B2MG_HUMAN Beta-2-microglobulin OS=Homo sapiens OX=9606 GN=B2M PE=1 SV=1	1	4	4	4	0	2	1	2	1	0	2	0	0	2	0	0	0	2	1	2	1	0	2	0	0	2	0	0	0	2	1	2	1	0	2	0	0	2	0	0	37.8	37.8	37.8	13.714	119	119	0	25.586	0	16.8	18.5	19.3	10.9	0	16.8	0	0	26.9	0	0	22725000	0	2386300	1837500	5820700	2985500	0	4852600	0	0	4841900	0	0	0	990020	0	0	0	0	1509300	0	0	0	0	0	0	2	1	2	1	0	2	0	0	2	0	0	10	IEKVEHSDLSFSK;SNFLNCYVSGFHPSDIEVDLLK;VEHSDLSFSK;VNHVTLSQPK				507	2003;4039;4643;4856	True;True;True;True	2098;4257;4884;5108	10884;10885;21897;21898;25316;25317;26453;26454;26455;26456	12292;12293;25119;25120;29169;29170;30479;30480;30481;30482	12292;25120;29170;30482			9606
P61956;Q6EEV6;P55854	P61956;Q6EEV6;P55854	2;1;1	2;1;1	2;1;1	Small ubiquitin-related modifier 2;Small ubiquitin-related modifier 4;Small ubiquitin-related modifier 3	SUMO2;SUMO4;SUMO3	sp|P61956|SUMO2_HUMAN Small ubiquitin-related modifier 2 OS=Homo sapiens OX=9606 GN=SUMO2 PE=1 SV=3;sp|Q6EEV6|SUMO4_HUMAN Small ubiquitin-related modifier 4 OS=Homo sapiens OX=9606 GN=SUMO4 PE=1 SV=2;sp|P55854|SUMO3_HUMAN Small ubiquitin-related modifier 3	3	2	2	2	0	1	1	2	2	2	1	0	1	1	0	1	0	1	1	2	2	2	1	0	1	1	0	1	0	1	1	2	2	2	1	0	1	1	0	1	23.2	23.2	23.2	10.871	95	95;95;103	0	37.904	0	12.6	12.6	23.2	23.2	23.2	12.6	0	12.6	12.6	0	12.6	96854000	0	13326000	8487300	14018000	11000000	11519000	20534000	0	5461800	8757000	0	3752100	0	0	0	6096300	8443000	6174300	0	0	0	0	0	0	0	1	1	2	2	2	1	0	1	1	0	1	12	TENNDHINLK;VAGQDGSVVQFK				508	4255;4556	True;True	4480;4794	23129;23130;23131;24780;24781;24782;24783;24784;24785;24786;24787;24788	26567;26568;26569;28518;28519;28520;28521;28522;28523;28524;28525;28526	26567;28518			9606;9606;9606
P61960	P61960	2	2	2	Ubiquitin-fold modifier 1	UFM1	sp|P61960|UFM1_HUMAN Ubiquitin-fold modifier 1 OS=Homo sapiens OX=9606 GN=UFM1 PE=1 SV=1	1	2	2	2	0	1	0	1	0	1	0	0	0	0	0	0	0	1	0	1	0	1	0	0	0	0	0	0	0	1	0	1	0	1	0	0	0	0	0	0	58.8	58.8	58.8	9.1175	85	85	0	18.928	0	41.2	0	17.6	0	41.2	0	0	0	0	0	0	8534000	0	1191500	0	4737000	0	2605400	0	0	0	0	0	0	0	0	0	0	0	0	0	0	0	0	0	0	0	1	0	1	0	1	0	0	0	0	0	0	3	FAAEEFKVPAATSAIITNDGIGINPAQTAGNVFLK;VLSVPESTPFTAVLK				509	1203;4824	True;True	1262;5074	6548;6549;26308	7274;7275;30320	7274;30320			9606
P61978	P61978	12	12	12	Heterogeneous nuclear ribonucleoprotein K	HNRNPK	sp|P61978|HNRPK_HUMAN Heterogeneous nuclear ribonucleoprotein K OS=Homo sapiens OX=9606 GN=HNRNPK PE=1 SV=1	1	12	12	12	1	5	4	10	8	7	7	1	2	5	1	1	1	5	4	10	8	7	7	1	2	5	1	1	1	5	4	10	8	7	7	1	2	5	1	1	38	38	38	50.976	463	463	0	153.57	5	15.1	13	31.7	25.1	19.7	22.9	5	9.1	15.3	5	5	345320000	7189300	31051000	22201000	108420000	32087000	56023000	39313000	2153800	12845000	24945000	4135600	4951300	0	9076700	10142000	15225000	9217600	12598000	12461000	0	7468700	9644100	0	0	1	7	4	10	9	8	7	1	4	5	1	1	58	DYDDMSPR;GSYGDLGGPIITTQVTIPK;IDEPLEGSEDR;IILDLISESPIK;IIPTLEEGLQLPSPTATSQLPLESDAVECLNYQHYK;IITITGTQDQIQNAQYLLQNSVK;ILSISADIETIGEILK;ILSISADIETIGEILKK;LFQECCPHSTDR;LLIHQSLAGGIIGVK;NTDEMVELR;RPAEDMEEEQAFKR				510	843;1738;1968;2067;2075;2084;2129;2130;2632;2797;3429;3756	True;True;True;True;True;True;True;True;True;True;True;True	884;1820;2062;2163;2172;2182;2229;2230;2755;2923;3612;3954	4690;9453;9454;9455;9456;9457;9458;9459;9460;10694;10695;10696;10697;10698;11159;11160;11161;11162;11237;11350;11351;11352;11353;11354;11355;11356;11357;11358;11359;11360;11361;11362;11363;11364;11365;11589;11590;11591;11592;11593;11594;11595;11596;11597;11598;11599;14301;14302;14303;14304;15303;18601;18602;18603;18604;18605;20333	5226;10633;10634;10635;10636;10637;10638;10639;10640;10641;12084;12085;12086;12087;12088;12582;12583;12584;12585;12662;12844;12845;12846;12847;12848;12849;12850;12851;12852;12853;12854;12855;12856;12857;12858;12859;12860;12861;13099;13100;13101;13102;13103;13104;13105;13106;13107;13108;13109;16191;16192;16193;16194;17460;21155;21156;21157;21158;21159;23200	5226;10638;12087;12582;12662;12853;13100;13105;16191;17460;21159;23200			9606
P61981	P61981	6	3	3	14-3-3 protein gamma;14-3-3 protein gamma, N-terminally processed	YWHAG	sp|P61981|1433G_HUMAN 14-3-3 protein gamma OS=Homo sapiens OX=9606 GN=YWHAG PE=1 SV=2	1	6	3	3	0	1	2	5	1	1	3	0	3	3	0	1	0	1	1	3	1	0	1	0	1	1	0	1	0	1	1	3	1	0	1	0	1	1	0	1	24.3	13.4	13.4	28.302	247	247	0	33.721	0	5.7	9.7	21.1	5.7	4	11.7	0	13	13.4	0	5.7	38131000	0	3015600	2360300	18536000	4287300	0	2460800	0	1854700	4219000	0	1396400	0	0	0	0	0	0	0	0	0	0	0	0	0	1	1	3	1	0	1	0	1	1	0	1	10	DSTLIMQLLR;NLLSVAYK;NVTELNEPLSNEER;VDREQLVQK;YDDMAAAMK;YLAEVATGEK				511	797;3354;3453;4620;5068;5142	False;False;True;True;False;True	834;835;3531;3639;4860;5333;5334;5410	4430;4431;4432;4433;4434;4435;4436;4437;18074;18775;18776;18777;18778;18779;18780;18781;25193;27689;27690;27691;28172;28173	4952;4953;4954;4955;4956;4957;4958;4959;20576;21374;21375;21376;21377;21378;21379;21380;29036;31831;31832;31833;32401;32402	4953;20576;21376;29036;31832;32401	187;188	23;223	9606
P62081	P62081	14	14	14	40S ribosomal protein S7	RPS7	sp|P62081|RS7_HUMAN 40S ribosomal protein S7 OS=Homo sapiens OX=9606 GN=RPS7 PE=1 SV=1	1	14	14	14	11	12	12	11	11	13	11	5	6	11	10	9	11	12	12	11	11	13	11	5	6	11	10	9	11	12	12	11	11	13	11	5	6	11	10	9	68	68	68	22.127	194	194	0	323.31	60.3	60.8	60.8	60.8	57.2	68	61.3	42.8	47.9	60.3	52.6	53.1	4559600000	569950000	386760000	330990000	589420000	553590000	551020000	471090000	52717000	164270000	483280000	285680000	120810000	131840000	62039000	70262000	62055000	94320000	81672000	61392000	18099000	48186000	69919000	71640000	44405000	22	22	27	22	23	27	20	7	12	20	18	12	232	AIIIFVPVPQLK;AQQNNVEHKVETFSGVYK;DVNFEFPEFQL;EIEVGGGR;ELNITAAK;HVVFIAQR;IVKPNGEKPDEFESGISQALLELEMNSDLK;KAIIIFVPVPQLK;MFSSSAK;TLTAVHDAILEDLVFPSEIVGK;TLTAVHDAILEDLVFPSEIVGKR;VETFSGVYK;VETFSGVYKK;VHLDKAQQNNVEHK				512	233;409;831;983;1049;1918;2285;2316;3146;4395;4396;4659;4660;4727	True;True;True;True;True;True;True;True;True;True;True;True;True;True	244;428;872;1031;1099;2008;2393;2394;2425;3294;4623;4624;4901;4902;4970	1351;1352;1353;1354;1355;1356;1357;1358;1359;1360;1361;1362;1363;1364;1365;2263;2264;4624;4625;4626;4627;4628;4629;4630;4631;4632;4633;4634;4635;5397;5398;5399;5400;5401;5402;5403;5404;5405;5784;5785;5786;5787;5788;5789;5790;5791;5792;5793;5794;5795;10440;10441;10442;10443;10444;10445;10446;12420;12421;12422;12423;12424;12425;12426;12427;12428;12429;12430;12431;12432;12433;12434;12435;12436;12437;12438;12439;12440;12441;12442;12443;12444;12445;12446;12447;12448;12611;12612;12613;12614;12615;12616;12617;12618;12619;12620;12621;12622;12623;12624;12625;12626;12627;16924;16925;16926;16927;16928;16929;16930;16931;23898;23899;23900;23901;23902;23903;23904;23905;23906;23907;23908;23909;23910;23911;23912;23913;23914;23915;23916;23917;23918;23919;23920;23921;23922;23923;23924;23925;23926;23927;23928;23929;23930;23931;23932;23933;23934;23935;23936;23937;25386;25387;25388;25389;25390;25391;25392;25393;25394;25395;25396;25397;25398;25399;25400;25401;25402;25403;25404;25737	1490;1491;1492;1493;1494;1495;1496;1497;1498;1499;1500;1501;1502;1503;1504;1505;1506;1507;1508;1509;1510;1511;1512;1513;2504;2505;5156;5157;5158;5159;5160;5161;5162;5163;5164;5165;5166;5167;5168;6030;6031;6032;6033;6034;6035;6036;6037;6038;6039;6455;6456;6457;6458;6459;6460;6461;6462;6463;6464;6465;6466;6467;6468;6469;6470;6471;11790;11791;11792;11793;11794;11795;11796;14001;14002;14003;14004;14005;14006;14007;14008;14009;14010;14011;14012;14013;14014;14015;14016;14017;14018;14019;14020;14021;14022;14023;14024;14025;14026;14027;14028;14029;14030;14031;14032;14033;14034;14035;14036;14037;14038;14039;14040;14041;14042;14223;14224;14225;14226;14227;14228;14229;14230;14231;14232;14233;14234;14235;14236;14237;14238;14239;14240;14241;14242;14243;19257;19258;19259;19260;19261;19262;19263;19264;27498;27499;27500;27501;27502;27503;27504;27505;27506;27507;27508;27509;27510;27511;27512;27513;27514;27515;27516;27517;27518;27519;27520;27521;27522;27523;27524;27525;27526;27527;27528;27529;27530;27531;27532;27533;27534;27535;27536;27537;27538;27539;27540;27541;27542;27543;27544;27545;27546;27547;27548;27549;27550;27551;27552;27553;27554;27555;27556;27557;27558;27559;27560;27561;27562;27563;27564;27565;27566;29251;29252;29253;29254;29255;29256;29257;29258;29259;29260;29261;29262;29263;29264;29265;29266;29267;29268;29269;29644	1496;2504;5160;6030;6469;11794;14014;14231;19257;27499;27557;29251;29261;29644	247	32	9606
P62241	P62241	6	6	6	40S ribosomal protein S8	RPS8	sp|P62241|RS8_HUMAN 40S ribosomal protein S8 OS=Homo sapiens OX=9606 GN=RPS8 PE=1 SV=2	1	6	6	6	3	5	5	6	5	6	2	0	0	5	4	1	3	5	5	6	5	6	2	0	0	5	4	1	3	5	5	6	5	6	2	0	0	5	4	1	36.5	36.5	36.5	24.205	208	208	0	222.11	18.3	30.8	30.8	36.5	30.8	36.5	13.5	0	0	30.8	23.6	6.2	306930000	13836000	30774000	33897000	50960000	43643000	44073000	16944000	0	0	39835000	22665000	10298000	8287600	8294300	13231000	8338500	11392000	10194000	7664900	0	0	9942900	8600400	0	2	6	5	5	5	6	2	0	0	5	4	1	41	IIDVVYNASNNELVR;ISSLLEEQFQQGK;LLACIASRPGQCGR;LTPEEEEILNK;NCIVLIDSTPYR;YELGRPAANTK				513	2060;2241;2758;2998;3258;5084	True;True;True;True;True;True	2156;2349;2882;3134;3430;5350	11104;11105;11106;11107;11108;11109;11110;12112;12113;12114;12115;12116;12117;12118;12119;12120;12121;15086;15087;15088;15089;15090;15091;15092;15093;16215;16216;16217;16218;16219;16220;16221;17553;17554;27813;27814;27815;27816;27817;27818;27819;27820	12523;12524;12525;12526;12527;12528;12529;12530;12531;13668;13669;13670;13671;13672;13673;13674;13675;13676;13677;17210;17211;17212;17213;17214;17215;17216;17217;18521;18522;18523;18524;18525;18526;18527;19975;19976;31998;31999;32000;32001;32002;32003;32004;32005	12528;13671;17215;18525;19975;32001			9606
P62244	P62244	5	5	5	40S ribosomal protein S15a	RPS15A	sp|P62244|RS15A_HUMAN 40S ribosomal protein S15a OS=Homo sapiens OX=9606 GN=RPS15A PE=1 SV=2	1	5	5	5	1	2	1	5	2	3	2	0	0	1	0	0	1	2	1	5	2	3	2	0	0	1	0	0	1	2	1	5	2	3	2	0	0	1	0	0	47.7	47.7	47.7	14.839	130	130	0	38.929	15.4	26.2	15.4	47.7	14.6	30	22.3	0	0	15.4	0	0	95677000	2617600	8996900	4250200	35336000	9247400	19004000	10942000	0	0	5283300	0	0	0	3932400	0	4073100	4303700	4888100	4012300	0	0	0	0	0	1	2	1	5	2	3	2	0	0	1	0	0	17	FDVQLKDLEK;HGYIGEFEIIDDHR;MNVLADALK;QFGFIVLTTSAGIMDHEEAR;WQNNLLPSR				514	1234;1840;3189;3543;5042	True;True;True;True;True	1293;1925;3344;3731;5303	6709;6710;6711;9988;9989;17103;17104;19252;19253;19254;19255;19256;19257;19258;27495;27496;27497	7455;7456;7457;11241;11242;19445;19446;21922;21923;21924;21925;21926;21927;21928;21929;31619;31620;31621	7456;11241;19445;21926;31621	248	4	9606
P62249	P62249	10	10	10	40S ribosomal protein S16	RPS16	sp|P62249|RS16_HUMAN 40S ribosomal protein S16 OS=Homo sapiens OX=9606 GN=RPS16 PE=1 SV=2	1	10	10	10	1	3	5	5	3	5	5	2	3	4	5	2	1	3	5	5	3	5	5	2	3	4	5	2	1	3	5	5	3	5	5	2	3	4	5	2	47.3	47.3	47.3	16.445	146	146	0	103.25	7.5	20.5	28.1	37.7	21.9	27.4	35.6	14.4	21.9	27.4	37	13	1101300000	9218900	78406000	59366000	124940000	86515000	146070000	92633000	19933000	33703000	264280000	164820000	21378000	0	38992000	33268000	29418000	47572000	45952000	33855000	21467000	26712000	42607000	53721000	23293000	1	3	4	6	4	7	6	2	3	4	6	2	48	DILIQYDR;EIKDILIQYDR;GGGHVAQIYAIR;GPLQSVQVFGR;LLEPVLLLGK;PLEMIEPR;PSKGPLQSVQVFGR;TLLVADPR;VKGGGHVAQIYAIR;VNGRPLEMIEPR				515	693;989;1519;1669;2786;3476;3483;4376;4767;4855	True;True;True;True;True;True;True;True;True;True	725;1037;1593;1748;2912;3662;3671;4603;5017;5107	3867;5423;5424;5425;5426;5427;5428;5429;5430;5431;5432;5433;5434;8235;9141;9142;9143;9144;9145;9146;9147;9148;9149;9150;15269;15270;15271;15272;15273;15274;15275;15276;18901;18902;18931;18932;23812;23813;23814;23815;23816;23817;23818;26004;26452	4334;6058;6059;6060;6061;6062;6063;6064;6065;6066;6067;6068;6069;9242;10263;10264;10265;10266;10267;10268;10269;10270;10271;10272;17418;17419;17420;17421;17422;17423;17424;17425;17426;17427;17428;17429;17430;21532;21533;21562;21563;27408;27409;27410;27411;27412;27413;27414;29975;30478	4334;6058;9242;10272;17428;21532;21562;27414;29975;30478			9606
P62258	P62258	17	17	15	14-3-3 protein epsilon	YWHAE	sp|P62258|1433E_HUMAN 14-3-3 protein epsilon OS=Homo sapiens OX=9606 GN=YWHAE PE=1 SV=1	1	17	17	15	3	8	10	16	10	9	11	0	8	8	1	3	3	8	10	16	10	9	11	0	8	8	1	3	3	8	9	15	10	8	10	0	6	7	1	3	71	71	67.8	29.174	255	255	0	256.22	14.1	32.2	43.9	67.8	45.1	40.8	48.6	0	36.5	32.9	4.3	16.5	771690000	15442000	45028000	30790000	284790000	60888000	79564000	132070000	0	34067000	74346000	3304800	11402000	5254400	8680500	9483200	23421000	10400000	11505000	13850000	0	10850000	11733000	0	5359100	2	10	12	22	9	14	14	0	7	9	1	4	104	AAFDDAIAELDTLSEESYK;AAFDDAIAELDTLSEESYKDSTLIMQLLR;AASDIAMTELPPTHPIR;DSTLIMQLLR;EAAENSLVAYK;HLIPAANTGESK;IISSIEQK;IISSIEQKEENKGGEDK;LGLALNFSVFYYEILNSPDR;LICCDILDVLDK;MDDREDLVYQAK;NLLSVAYK;QMVETELK;VAGMDVELTVEER;YDEMVESMKK;YLAEFATGNDR;YLAEFATGNDRK				516	23;24;56;797;855;1867;2078;2079;2675;2703;3110;3354;3612;4555;5071;5136;5137	True;True;True;True;True;True;True;True;True;True;True;True;True;True;True;True;True	23;24;25;57;834;835;898;1953;2175;2176;2798;2827;3253;3254;3531;3804;3805;4792;4793;5337;5404;5405	87;88;89;90;91;92;93;94;95;96;97;98;99;100;101;102;103;104;105;240;241;4430;4431;4432;4433;4434;4435;4436;4437;4788;4789;4790;4791;4792;4793;4794;4795;4796;4797;4798;10142;10143;10144;10145;10146;11250;11251;11252;11253;11254;14660;14661;14662;14663;14771;14772;14773;16783;16784;16785;16786;16787;16788;16789;16790;16791;16792;16793;16794;16795;16796;16797;16798;16799;16800;18074;19582;19583;19584;19585;19586;19587;19588;19589;19590;19591;19592;24774;24775;24776;24777;24778;24779;27703;27704;28140;28141;28142;28143;28144;28145;28146;28147;28148;28149;28150;28151;28152;28153	90;91;92;93;94;95;96;97;98;99;100;101;102;103;104;105;106;107;108;109;253;254;4952;4953;4954;4955;4956;4957;4958;4959;5363;5364;5365;5366;5367;5368;5369;5370;5371;5372;5373;5374;11427;11428;11429;11430;11431;12677;12678;12679;12680;12681;12682;16637;16638;16639;16640;16771;16772;16773;19111;19112;19113;19114;19115;19116;19117;19118;19119;19120;19121;19122;19123;19124;19125;19126;19127;19128;19129;20576;22291;22292;22293;22294;22295;22296;22297;22298;22299;22300;22301;22302;28512;28513;28514;28515;28516;28517;31845;31846;32369;32370;32371;32372;32373;32374;32375;32376;32377;32378;32379;32380;32381;32382	100;105;253;4953;5370;11427;12677;12682;16639;16773;19128;20576;22300;28513;31846;32370;32376	249;250;251;252	1;33;88;221	9606
P62263	P62263	9	9	9	40S ribosomal protein S14	RPS14	sp|P62263|RS14_HUMAN 40S ribosomal protein S14 OS=Homo sapiens OX=9606 GN=RPS14 PE=1 SV=3	1	9	9	9	7	6	7	6	6	6	6	4	5	6	8	4	7	6	7	6	6	6	6	4	5	6	8	4	7	6	7	6	6	6	6	4	5	6	8	4	68.9	68.9	68.9	16.273	151	151	0	321.26	35.1	33.1	35.1	38.4	33.1	33.1	38.4	17.9	31.8	33.1	66.9	17.9	1579500000	158770000	150580000	110300000	177430000	155950000	195000000	159430000	53023000	95718000	132890000	125980000	64393000	44573000	30424000	31684000	25010000	31171000	36549000	27592000	20325000	31130000	25063000	31083000	29212000	11	11	12	9	8	8	8	6	7	8	12	7	107	ADRDESSPYAAMLAAQDVAQR;ELGITALHIK;IEDVTPIPSDSTR;IEDVTPIPSDSTRR;IGRIEDVTPIPSDSTR;KEEQVISLGPQVAEGENVFGVCHIFASFNDTFVHVTDLSGK;TKTPGPGAQSALR;TPGPGAQSALR;VKADRDESSPYAAMLAAQDVAQR				517	109;1032;1989;1990;2045;2345;4358;4427;4762	True;True;True;True;True;True;True;True;True	114;1081;2083;2084;2140;2457;4584;4658;5011	591;592;593;594;595;596;597;598;599;600;5699;5700;5701;10778;10779;10780;10781;10782;10783;10784;10785;10786;10787;10788;10789;10790;10791;10792;10793;10794;10795;10796;10797;10798;10799;10800;10801;10802;10803;10804;10805;10806;10807;10808;10809;10810;11037;11038;12733;23717;23718;23719;23720;23721;23722;23723;23724;23725;23726;23727;23728;23729;24146;24147;24148;24149;24150;24151;24152;24153;24154;24155;24156;24157;25976;25977;25978;25979;25980;25981;25982;25983;25984;25985;25986	635;636;637;638;639;640;641;642;643;644;6364;6365;6366;12171;12172;12173;12174;12175;12176;12177;12178;12179;12180;12181;12182;12183;12184;12185;12186;12187;12188;12189;12190;12191;12192;12193;12194;12195;12196;12197;12198;12199;12200;12201;12202;12203;12448;12449;14357;27274;27275;27276;27277;27278;27279;27280;27281;27282;27283;27284;27285;27286;27287;27288;27289;27290;27291;27292;27293;27294;27295;27795;27796;27797;27798;27799;27800;27801;27802;27803;27804;27805;27806;27807;27808;27809;27810;27811;27812;27813;27814;27815;27816;27817;27818;29944;29945;29946;29947;29948;29949;29950;29951;29952;29953;29954;29955;29956	641;6366;12173;12198;12448;14357;27291;27805;29948			9606
P62266	P62266	8	8	8	40S ribosomal protein S23	RPS23	sp|P62266|RS23_HUMAN 40S ribosomal protein S23 OS=Homo sapiens OX=9606 GN=RPS23 PE=1 SV=3	1	8	8	8	6	7	6	6	7	6	6	5	6	7	7	6	6	7	6	6	7	6	6	5	6	7	7	6	6	7	6	6	7	6	6	5	6	7	7	6	49	49	49	15.807	143	143	0	166.56	43.4	43.4	43.4	49	49	43.4	49	43.4	49	49	49	43.4	1916300000	98189000	229000000	161290000	156860000	188450000	194670000	113210000	131080000	102010000	190210000	180350000	170960000	45889000	61488000	73758000	34393000	59887000	62045000	32563000	73973000	55205000	57781000	83810000	100340000	8	9	10	10	9	10	10	7	8	13	10	9	113	AHLGTALK;ANPFGGASHAK;GHAVGDIPGVR;ITAFVPNDGCLNFIEENDEVLVAGFGR;ITAFVPNDGCLNFIEENDEVLVAGFGRK;KGHAVGDIPGVR;KITAFVPNDGCLNFIEENDEVLVAGFGR;VANVSLLALYK				518	221;360;1550;2255;2256;2365;2401;4563	True;True;True;True;True;True;True;True	231;378;1624;2363;2364;2478;2514;4801	1287;1288;1289;1290;1291;1292;2006;2007;2008;2009;2010;2011;2012;2013;2014;2015;2016;2017;8393;8394;8395;8396;8397;8398;8399;8400;12196;12197;12198;12199;12200;12201;12202;12203;12204;12205;12206;12207;12208;12209;12210;12211;12212;12213;12828;12829;12830;12831;12832;12833;12834;12835;12836;12837;12838;12839;12840;12841;13114;13115;13116;13117;13118;13119;13120;13121;13122;13123;13124;13125;13126;13127;24816;24817;24818;24819;24820;24821;24822;24823;24824;24825;24826;24827	1420;1421;1422;1423;1424;1425;2207;2208;2209;2210;2211;2212;2213;2214;2215;2216;2217;2218;2219;2220;2221;2222;2223;2224;9416;9417;9418;9419;9420;9421;9422;9423;13763;13764;13765;13766;13767;13768;13769;13770;13771;13772;13773;13774;13775;13776;13777;13778;13779;13780;13781;13782;13783;14460;14461;14462;14463;14464;14465;14466;14467;14468;14469;14470;14471;14472;14473;14474;14475;14476;14477;14478;14479;14480;14481;14482;14483;14484;14485;14486;14487;14488;14835;14836;14837;14838;14839;14840;14841;14842;14843;14844;14845;14846;14847;14848;14849;14850;14851;14852;14853;14854;14855;28554;28555;28556;28557;28558;28559;28560;28561;28562;28563;28564;28565	1424;2215;9421;13770;13783;14460;14843;28560			9606
P62269	P62269	15	15	15	40S ribosomal protein S18	RPS18	sp|P62269|RS18_HUMAN 40S ribosomal protein S18 OS=Homo sapiens OX=9606 GN=RPS18 PE=1 SV=3	1	15	15	15	12	12	13	14	15	13	13	10	10	13	14	11	12	12	13	14	15	13	13	10	10	13	14	11	12	12	13	14	15	13	13	10	10	13	14	11	63.2	63.2	63.2	17.718	152	152	0	323.31	57.9	61.8	62.5	62.5	63.2	62.5	58.6	53.3	55.9	57.9	58.6	57.2	16409000000	907100000	1449200000	1264000000	1861500000	1959400000	1411800000	1321200000	331570000	760500000	2146900000	1986500000	1009300000	217600000	251930000	293190000	195630000	322490000	234570000	174900000	95327000	184770000	332900000	447640000	294540000	16	20	23	23	26	20	20	10	15	22	21	15	231	AGELTEDEVER;IAFAITAIK;IPDWFLNR;KADIDLTK;KADIDLTKR;KIAFAITAIK;LREDLER;RAGELTEDEVER;SLVIPEK;SLVIPEKFQHILR;VITIMQNPR;VLNTNIDGR;VLNTNIDGRR;YAHVVLR;YSQVLANGLDNK				519	194;1935;2175;2311;2312;2384;2929;3706;4028;4029;4757;4813;4814;5052;5202	True;True;True;True;True;True;True;True;True;True;True;True;True;True;True	203;2027;2281;2420;2421;2497;3065;3901;4246;4247;5005;5006;5063;5064;5313;5471	1104;1105;1106;1107;1108;1109;1110;1111;1112;1113;1114;1115;10511;10512;10513;10514;10515;10516;10517;10518;10519;10520;10521;10522;10523;11838;11839;11840;11841;11842;11843;11844;11845;11846;11847;11848;11849;12571;12572;12573;12574;12575;12576;12577;12578;12579;12580;12581;12582;12583;12584;12585;12950;12951;12952;12953;12954;12955;15888;15889;15890;15891;15892;15893;15894;15895;15896;15897;15898;20074;20075;20076;20077;20078;20079;20080;20081;20082;20083;20084;20085;20086;20087;20088;20089;21842;21843;21844;21845;21846;21847;21848;21849;21850;21851;21852;21853;21854;21855;21856;21857;21858;21859;21860;21861;21862;21863;21864;21865;25932;25933;25934;25935;25936;25937;25938;25939;25940;25941;25942;25943;25944;25945;25946;25947;25948;25949;25950;25951;25952;25953;25954;25955;25956;25957;25958;25959;25960;26235;26236;26237;26238;26239;26240;26241;26242;26243;26244;26245;26246;26247;26248;26249;26250;26251;27528;27529;27530;27531;27532;27533;27534;28495;28496;28497;28498;28499;28500;28501;28502;28503;28504;28505;28506	1190;1191;1192;1193;1194;1195;1196;1197;1198;1199;1200;1201;1202;1203;1204;1205;1206;1207;1208;1209;1210;1211;1212;1213;1214;1215;11868;11869;11870;11871;11872;11873;11874;11875;11876;11877;11878;11879;11880;11881;11882;11883;11884;11885;11886;13378;13379;13380;13381;13382;13383;13384;13385;13386;13387;13388;13389;13390;13391;13392;13393;13394;13395;13396;13397;13398;13399;13400;14172;14173;14174;14175;14176;14177;14178;14179;14180;14181;14182;14183;14184;14185;14186;14187;14188;14189;14608;14609;14610;14611;14612;14613;18087;18088;18089;18090;18091;18092;18093;18094;18095;18096;18097;18098;22887;22888;22889;22890;22891;22892;22893;22894;22895;22896;22897;22898;22899;22900;22901;22902;22903;25059;25060;25061;25062;25063;25064;25065;25066;25067;25068;25069;25070;25071;25072;25073;25074;25075;25076;25077;25078;25079;25080;25081;25082;25083;25084;25085;25086;29885;29886;29887;29888;29889;29890;29891;29892;29893;29894;29895;29896;29897;29898;29899;29900;29901;29902;29903;29904;29905;29906;29907;29908;29909;29910;29911;29912;29913;29914;29915;29916;29917;29918;29919;29920;29921;29922;29923;29924;29925;29926;30231;30232;30233;30234;30235;30236;30237;30238;30239;30240;30241;30242;30243;30244;30245;30246;30247;30248;30249;30250;30251;30252;30253;31655;31656;31657;31658;31659;31660;31661;32772;32773;32774;32775;32776;32777;32778;32779;32780;32781;32782;32783	1208;11882;13400;14177;14188;14613;18095;22889;25060;25077;29905;30241;30253;31655;32781	253	71	9606
P62273	P62273	4	4	4	40S ribosomal protein S29	RPS29	sp|P62273|RS29_HUMAN 40S ribosomal protein S29 OS=Homo sapiens OX=9606 GN=RPS29 PE=1 SV=2	1	4	4	4	4	4	4	3	4	3	4	2	2	4	3	3	4	4	4	3	4	3	4	2	2	4	3	3	4	4	4	3	4	3	4	2	2	4	3	3	48.2	48.2	48.2	6.6767	56	56	0	292.42	48.2	48.2	48.2	33.9	48.2	33.9	48.2	32.1	32.1	48.2	46.4	46.4	13048000000	578330000	499970000	836540000	988240000	4597300000	1074100000	794280000	557090000	399950000	1123100000	688720000	910620000	561640000	398870000	487510000	364990000	549300000	691040000	243580000	363380000	195070000	375760000	596240000	574270000	16	17	25	11	15	13	16	14	15	14	13	16	185	DIGFIKLD;GHQQLYWSHPR;KYGLNMCR;YGLNMCR				520	688;1553;2495;5111	True;True;True;True	720;1627;1628;2609;2610;5377;5378	3839;3840;3841;3842;3843;3844;3845;3846;3847;8417;8418;8419;8420;8421;8422;8423;8424;8425;8426;8427;8428;8429;8430;8431;8432;8433;8434;8435;8436;8437;8438;8439;8440;8441;8442;8443;8444;8445;8446;8447;8448;8449;8450;8451;8452;8453;8454;8455;8456;8457;13532;13533;13534;13535;13536;13537;13538;13539;13540;13541;13542;13543;13544;13545;27926;27927;27928;27929;27930;27931;27932;27933;27934;27935;27936;27937;27938;27939;27940;27941;27942;27943;27944;27945;27946;27947;27948;27949;27950;27951;27952;27953;27954;27955;27956;27957;27958;27959;27960;27961;27962;27963;27964;27965;27966;27967;27968;27969;27970;27971;27972;27973;27974;27975;27976;27977;27978;27979	4306;4307;4308;4309;4310;4311;4312;4313;4314;9440;9441;9442;9443;9444;9445;9446;9447;9448;9449;9450;9451;9452;9453;9454;9455;9456;9457;9458;9459;9460;9461;9462;9463;9464;9465;9466;9467;9468;9469;9470;9471;9472;9473;9474;9475;9476;9477;9478;9479;9480;9481;9482;9483;9484;9485;9486;9487;9488;9489;9490;9491;9492;9493;9494;9495;9496;9497;9498;9499;9500;9501;9502;9503;9504;9505;9506;9507;9508;9509;9510;9511;9512;9513;9514;9515;9516;9517;9518;9519;9520;15323;15324;15325;15326;15327;15328;15329;15330;15331;15332;15333;15334;15335;15336;32113;32114;32115;32116;32117;32118;32119;32120;32121;32122;32123;32124;32125;32126;32127;32128;32129;32130;32131;32132;32133;32134;32135;32136;32137;32138;32139;32140;32141;32142;32143;32144;32145;32146;32147;32148;32149;32150;32151;32152;32153;32154;32155;32156;32157;32158;32159;32160;32161;32162;32163;32164;32165;32166;32167;32168;32169;32170;32171;32172;32173;32174;32175;32176;32177;32178;32179;32180;32181;32182;32183;32184;32185;32186;32187;32188;32189;32190;32191;32192;32193;32194;32195;32196;32197	4312;9442;15332;32187	254	38	9606
P62277	P62277	9	9	9	40S ribosomal protein S13	RPS13	sp|P62277|RS13_HUMAN 40S ribosomal protein S13 OS=Homo sapiens OX=9606 GN=RPS13 PE=1 SV=2	1	9	9	9	2	4	4	8	5	8	5	1	3	5	5	2	2	4	4	8	5	8	5	1	3	5	5	2	2	4	4	8	5	8	5	1	3	5	5	2	46.4	46.4	46.4	17.222	151	151	0	196.06	15.2	32.5	33.1	38.4	32.5	45.7	40.4	6.6	15.2	32.5	37.1	14.6	1070200000	13539000	58138000	63294000	216390000	113710000	238860000	118740000	4253900	26735000	109290000	85224000	22036000	0	21017000	28383000	23232000	25961000	42597000	26821000	0	14403000	24788000	26341000	15575000	2	5	5	10	7	10	5	0	2	7	6	2	61	GLAPDLPEDLYHLIK;GLAPDLPEDLYHLIKK;GLSQSALPYR;GLSQSALPYRR;GLTPSQIGVILR;KGLTPSQIGVILR;LILIESR;LTSDDVKEQIYK;YESSTASALVA				521	1602;1603;1630;1631;1632;2368;2716;3004;5089	True;True;True;True;True;True;True;True;True	1680;1681;1709;1710;1711;2481;2840;3140;5355	8723;8724;8725;8726;8727;8728;8729;8730;8731;8732;8733;8734;8735;8736;8737;8913;8914;8915;8916;8917;8918;8919;8920;8921;8922;8923;8924;8925;8926;8927;8928;8929;8930;8931;8932;8933;12854;12855;12856;12857;12858;12859;12860;12861;12862;12863;12864;12865;12866;14828;14829;14830;16240;16241;16242;16243;16244;16245;16246;27839;27840;27841;27842;27843;27844	9819;9820;9821;9822;9823;9824;9825;9826;9827;9828;9829;9830;9831;9832;9833;10014;10015;10016;10017;10018;10019;10020;10021;10022;10023;10024;10025;10026;10027;10028;10029;10030;10031;10032;10033;10034;14501;14502;14503;14504;14505;14506;14507;14508;14509;14510;14511;14512;14513;14514;16829;16830;16831;18546;18547;18548;18549;18550;18551;18552;32024;32025;32026;32027;32028;32029	9826;9833;10015;10026;10033;14513;16830;18548;32024			9606
P62280	P62280	11	11	11	40S ribosomal protein S11	RPS11	sp|P62280|RS11_HUMAN 40S ribosomal protein S11 OS=Homo sapiens OX=9606 GN=RPS11 PE=1 SV=3	1	11	11	11	7	5	6	4	8	8	8	2	2	4	4	4	7	5	6	4	8	8	8	2	2	4	4	4	7	5	6	4	8	8	8	2	2	4	4	4	57	57	57	18.431	158	158	0	99.118	38	33.5	38	17.1	44.9	44.9	45.6	18.4	12	28.5	28.5	22.2	1147200000	101950000	89243000	107760000	104150000	159310000	146030000	123660000	9773300	23621000	124200000	95835000	61701000	23051000	18596000	24444000	18840000	24150000	22448000	19794000	15540000	12233000	25623000	29114000	24568000	7	5	7	4	9	8	8	2	2	5	4	4	65	ADIQTER;DVQIGDIVTVGECRPLSK;DYLHYIR;EAIEGTYIDK;EAIEGTYIDKK;ILSGVVTK;KCPFTGNVSIR;NMSVHLSPCFR;QPTIFQNK;VLLGETGK;VLLGETGKEK				522	92;836;848;882;883;2128;2326;3379;3629;4806;4807	True;True;True;True;True;True;True;True;True;True;True	94;877;889;927;928;2228;2435;3559;3822;5056;5057	423;424;425;426;427;4662;4663;4664;4665;4666;4667;4668;4669;4670;4744;4937;4938;4939;4940;4941;4942;4943;4944;4945;4946;4947;4948;4949;4950;4951;4952;4953;4954;11576;11577;11578;11579;11580;11581;11582;11583;11584;11585;11586;11587;11588;12661;18287;18288;18289;19674;19675;19676;19677;19678;19679;19680;19681;19682;26219;26220;26221;26222;26223;26224;26225;26226	447;448;449;450;451;5197;5198;5199;5200;5201;5202;5203;5204;5205;5319;5518;5519;5520;5521;5522;5523;5524;5525;5526;5527;5528;5529;5530;5531;5532;5533;5534;5535;5536;13086;13087;13088;13089;13090;13091;13092;13093;13094;13095;13096;13097;13098;14277;20805;20806;20807;22391;22392;22393;22394;22395;22396;22397;22398;22399;30215;30216;30217;30218;30219;30220;30221;30222	447;5202;5319;5521;5534;13098;14277;20807;22392;30220;30222			9606
P62304	P62304	2	2	2	Small nuclear ribonucleoprotein E	SNRPE	sp|P62304|RUXE_HUMAN Small nuclear ribonucleoprotein E OS=Homo sapiens OX=9606 GN=SNRPE PE=1 SV=1	1	2	2	2	0	0	0	2	0	0	0	0	0	0	0	0	0	0	0	2	0	0	0	0	0	0	0	0	0	0	0	2	0	0	0	0	0	0	0	0	39.1	39.1	39.1	10.803	92	92	0	13.848	0	0	0	39.1	0	0	0	0	0	0	0	0	5875400	0	0	0	5875400	0	0	0	0	0	0	0	0	0	0	0	0	0	0	0	0	0	0	0	0	0	0	0	2	0	0	0	0	0	0	0	0	2	IEGCIIGFDEYMNLVLDDAEEIHSK;VMVQPINLIFR				523	1996;4848	True;True	2091;5100	10849;26421	12245;30446	12245;30446			9606
P62314	P62314	2	2	2	Small nuclear ribonucleoprotein Sm D1	SNRPD1	sp|P62314|SMD1_HUMAN Small nuclear ribonucleoprotein Sm D1 OS=Homo sapiens OX=9606 GN=SNRPD1 PE=1 SV=1	1	2	2	2	1	1	1	1	1	2	1	1	1	1	1	1	1	1	1	1	1	2	1	1	1	1	1	1	1	1	1	1	1	2	1	1	1	1	1	1	26.1	26.1	26.1	13.281	119	119	0	34.394	16.8	16.8	16.8	16.8	16.8	26.1	16.8	16.8	16.8	16.8	16.8	16.8	132260000	9591800	10426000	9900600	23939000	10514000	23177000	12124000	2089300	5491400	9948000	10769000	4289000	5629000	4850900	6369100	6961300	4497500	7912600	4448300	0	3678600	4257600	6374300	3578400	2	2	2	2	2	2	2	1	2	2	2	2	23	LSHETVTIELK;YFILPDSLPLDTLLVDVEPK				524	2952;5098	True;True	3088;5364	15978;27863;27864;27865;27866;27867;27868;27869;27870;27871;27872;27873;27874;27875;27876;27877;27878;27879;27880;27881;27882;27883;27884;27885	18202;32048;32049;32050;32051;32052;32053;32054;32055;32056;32057;32058;32059;32060;32061;32062;32063;32064;32065;32066;32067;32068;32069;32070	18202;32056			9606
P62316	P62316	5	5	5	Small nuclear ribonucleoprotein Sm D2	SNRPD2	sp|P62316|SMD2_HUMAN Small nuclear ribonucleoprotein Sm D2 OS=Homo sapiens OX=9606 GN=SNRPD2 PE=1 SV=1	1	5	5	5	3	3	4	3	4	3	4	2	1	3	2	2	3	3	4	3	4	3	4	2	1	3	2	2	3	3	4	3	4	3	4	2	1	3	2	2	39	39	39	13.527	118	118	0	72.685	24.6	25.4	31.4	24.6	33.1	24.6	33.1	16.9	8.5	24.6	16.9	16.1	214930000	16799000	14277000	28499000	27482000	29276000	22182000	23599000	6605400	6570000	19470000	10477000	9689800	6917700	6177900	8517400	5241500	7488100	7520000	4203300	5492700	0	6905100	9031100	7218500	3	3	4	2	3	3	2	2	1	3	2	2	30	GDSVIVVLR;HCNMVLENVK;NNTQVLINCR;SEMTPEELQK;SLLNKPK				525	1453;1810;3385;3862;4009	True;True;True;True;True	1526;1895;3566;4070;4226	7886;7887;7888;7889;7890;7891;7892;9796;9797;9798;9799;9800;9801;9802;18320;18321;18322;18323;18324;18325;18326;18327;18328;20874;20875;20876;20877;20878;20879;20880;20881;20882;20883;21745	8847;8848;8849;8850;8851;8852;8853;10994;10995;10996;10997;10998;10999;11000;20838;20839;20840;20841;20842;20843;20844;20845;20846;23838;23839;23840;23841;23842;23843;23844;23845;23846;23847;24950	8851;11000;20841;23843;24950			9606
P62318	P62318	5	5	5	Small nuclear ribonucleoprotein Sm D3	SNRPD3	sp|P62318|SMD3_HUMAN Small nuclear ribonucleoprotein Sm D3 OS=Homo sapiens OX=9606 GN=SNRPD3 PE=1 SV=1	1	5	5	5	1	3	2	3	1	3	1	1	0	1	2	1	1	3	2	3	1	3	1	1	0	1	2	1	1	3	2	3	1	3	1	1	0	1	2	1	53.2	53.2	53.2	13.916	126	126	0	94.792	7.1	28.6	15.1	31.7	7.1	39.7	7.9	7.1	0	7.9	15.1	7.9	300410000	20374000	36521000	33070000	60723000	17776000	31021000	24451000	8343900	0	18303000	39057000	10772000	0	14707000	15666000	11668000	0	16625000	0	0	0	0	18499000	0	1	3	3	4	1	3	1	1	0	1	2	1	21	FLILPDMLK;LIEAEDNMNCQMSNITVTYR;SIGVPIK;VAQLEQVYIR;VLHEAEGHIVTCETNTGEVYR				526	1310;2707;3938;4573;4803	True;True;True;True;True	1373;1374;2831;4150;4811;5053	7102;7103;7104;7105;7106;7107;7108;7109;7110;7111;14795;14796;21308;24895;24896;24897;24898;24899;24900;26200;26201	7900;7901;7902;7903;7904;7905;7906;7907;7908;7909;16795;16796;24390;28646;28647;28648;28649;28650;28651;30191;30192	7900;16796;24390;28648;30191	255	76	9606
P62328	P62328	8	8	8	Thymosin beta-4;Hematopoietic system regulatory peptide	TMSB4X	sp|P62328|TYB4_HUMAN Thymosin beta-4 OS=Homo sapiens OX=9606 GN=TMSB4X PE=1 SV=2	1	8	8	8	3	5	7	7	7	7	8	5	6	7	2	5	3	5	7	7	7	7	8	5	6	7	2	5	3	5	7	7	7	7	8	5	6	7	2	5	88.6	88.6	88.6	5.0526	44	44	0	323.31	43.2	75	88.6	88.6	88.6	88.6	88.6	75	86.4	88.6	52.3	86.4	2155100000	15611000	207280000	138600000	337660000	142910000	283010000	512150000	134190000	109290000	157770000	6650800	110000000	7853800	64129000	60897000	51337000	67448000	64671000	93251000	32956000	41095000	42095000	2998800	36794000	4	12	12	15	12	16	18	8	9	9	1	10	126	ETIEQEKQAGES;KTETQEKNPLPSK;NPLPSKETIEQEK;NPLPSKETIEQEKQAGES;SDKPDMAEIEK;SDKPDMAEIEKFDK;TETQEKNPLPSK;TETQEKNPLPSKETIEQEK				527	1141;2469;3389;3390;3837;3838;4261;4262	True;True;True;True;True;True;True;True	1195;2583;3570;3571;4038;4039;4040;4041;4486;4487	6200;6201;6202;6203;6204;6205;13422;13423;13424;13425;13426;13427;18342;18343;18344;18345;18346;18347;18348;18349;18350;18351;18352;18353;18354;18355;18356;18357;18358;18359;18360;18361;18362;18363;18364;20698;20699;20700;20701;20702;20703;20704;20705;20706;20707;20708;20709;20710;20711;20712;20713;20714;20715;20716;20717;20718;20719;20720;20721;20722;20723;20724;20725;20726;20727;20728;20729;20730;20731;20732;20733;20734;20735;23139;23140;23141;23142;23143;23144;23145;23146;23147;23148;23149;23150;23151;23152;23153;23154;23155;23156;23157;23158;23159;23160;23161;23162;23163;23164;23165;23166;23167;23168;23169;23170;23171;23172;23173;23174	6900;6901;6902;6903;6904;6905;15175;15176;15177;15178;15179;15180;20860;20861;20862;20863;20864;20865;20866;20867;20868;20869;20870;20871;20872;20873;20874;20875;20876;20877;20878;20879;20880;20881;20882;20883;20884;20885;20886;20887;23641;23642;23643;23644;23645;23646;23647;23648;23649;23650;23651;23652;23653;23654;23655;23656;23657;23658;23659;23660;23661;23662;23663;23664;23665;23666;23667;23668;23669;23670;23671;23672;23673;23674;23675;23676;23677;23678;23679;23680;23681;23682;26577;26578;26579;26580;26581;26582;26583;26584;26585;26586;26587;26588;26589;26590;26591;26592;26593;26594;26595;26596;26597;26598;26599;26600;26601;26602;26603;26604;26605;26606;26607;26608;26609;26610;26611;26612;26613;26614;26615;26616;26617;26618;26619;26620;26621;26622;26623;26624	6903;15179;20875;20887;23643;23670;26593;26611	256	7	9606
P62424	P62424	16	16	16	60S ribosomal protein L7a	RPL7A	sp|P62424|RL7A_HUMAN 60S ribosomal protein L7a OS=Homo sapiens OX=9606 GN=RPL7A PE=1 SV=2	1	16	16	16	7	6	5	8	9	13	11	2	8	9	5	2	7	6	5	8	9	13	11	2	8	9	5	2	7	6	5	8	9	13	11	2	8	9	5	2	50.8	50.8	50.8	29.995	266	266	0	176.02	22.6	21.1	21.1	32.7	33.8	50.4	42.9	7.5	28.6	28.6	21.1	7.5	1627100000	118930000	86424000	79378000	190660000	194430000	214940000	243310000	42825000	123700000	171800000	101140000	59555000	39416000	34062000	43761000	27248000	45269000	55494000	44424000	27933000	39748000	40850000	50058000	46234000	7	6	5	7	9	14	10	2	8	10	6	2	86	AGVNTVTTLVENK;AGVNTVTTLVENKK;AQLVVIAHDVDPIELVVFLPALCR;HWGGNVLGPK;KAQLVVIAHDVDPIELVVFLPALCR;KVAPAPAVVK;KVVNPLFEK;LKVPPAINQFTQALDR;NFGIGQDIQPK;QTATQLLK;TCTTVAFTQVNSEDKGALAK;TNYNDRYDEIRR;VAPAPAVVK;VAPAPAVVKK;VPPAINQFTQALDR;VVNPLFEK				528	215;216;403;1920;2321;2476;2489;2755;3280;3667;4224;4415;4566;4567;4889;5008	True;True;True;True;True;True;True;True;True;True;True;True;True;True;True;True	225;226;421;2010;2430;2590;2603;2879;3453;3861;4447;4646;4804;4805;5142;5267	1261;1262;1263;1264;1265;1266;2245;2246;2247;10448;10449;10450;10451;10452;10453;12638;12639;13447;13448;13449;13450;13451;13511;13512;13513;13514;13515;13516;13517;13518;13519;13520;13521;13522;15068;15069;15070;15071;15072;15073;15074;17636;17637;17638;17639;17640;17641;17642;17643;17644;17645;17646;17647;19910;19911;19912;19913;19914;19915;19916;19917;19918;19919;22964;24080;24081;24082;24083;24084;24085;24086;24087;24088;24089;24090;24091;24837;24838;24839;24840;24841;24842;24843;26675;26676;26677;26678;27315	1389;1390;1391;1392;1393;1394;2485;2486;2487;2488;11798;11799;11800;11801;11802;11803;14254;14255;15200;15201;15202;15203;15204;15297;15298;15299;15300;15301;15302;15303;15304;15305;15306;15307;15308;15309;15310;15311;15312;15313;17192;17193;17194;17195;17196;17197;17198;20064;20065;20066;20067;20068;20069;20070;20071;20072;20073;20074;20075;22709;22710;22711;22712;22713;22714;22715;22716;22717;22718;26383;27726;27727;27728;27729;27730;27731;27732;27733;27734;27735;27736;27737;27738;28575;28576;28577;28578;28579;28580;28581;30727;30728;30729;30730;31428	1391;1393;2486;11802;14255;15200;15311;17194;20073;22713;26383;27731;28577;28581;30730;31428			9606
P62491;Q15907	P62491;Q15907	2;2	2;2	2;2	Ras-related protein Rab-11A;Ras-related protein Rab-11B	RAB11A;RAB11B	sp|P62491|RB11A_HUMAN Ras-related protein Rab-11A OS=Homo sapiens OX=9606 GN=RAB11A PE=1 SV=3;sp|Q15907|RB11B_HUMAN Ras-related protein Rab-11B OS=Homo sapiens OX=9606 GN=RAB11B PE=1 SV=4	2	2	2	2	0	0	0	1	0	0	0	0	0	1	0	0	0	0	0	1	0	0	0	0	0	1	0	0	0	0	0	1	0	0	0	0	0	1	0	0	8.8	8.8	8.8	24.393	216	216;218	0	12.205	0	0	0	4.2	0	0	0	0	0	4.6	0	0	5309100	0	0	0	1420000	0	0	0	0	0	3889100	0	0	0	0	0	0	0	0	0	0	0	0	0	0	0	0	0	1	0	0	0	0	0	0	0	0	1	HLTYENVER;STIGVEFATR				529	1876;4132	True;True	1962;4350	10192;22363	11493;25647	11493;25647			9606;9606
P62701;Q8TD47;P22090	P62701;Q8TD47	13;7;6	13;7;6	13;7;6	40S ribosomal protein S4, X isoform;40S ribosomal protein S4, Y isoform 2	RPS4X;RPS4Y2	sp|P62701|RS4X_HUMAN 40S ribosomal protein S4, X isoform OS=Homo sapiens OX=9606 GN=RPS4X PE=1 SV=2;sp|Q8TD47|RS4Y2_HUMAN 40S ribosomal protein S4, Y isoform 2 OS=Homo sapiens OX=9606 GN=RPS4Y2 PE=2 SV=3	3	13	13	13	8	11	11	11	13	11	8	1	8	11	9	8	8	11	11	11	13	11	8	1	8	11	9	8	8	11	11	11	13	11	8	1	8	11	9	8	51.3	51.3	51.3	29.597	263	263;263;263	0	229.04	27.4	44.9	41.1	43.7	51.3	43	32.3	4.2	31.6	43	32.7	28.1	1310600000	91092000	91328000	105560000	176280000	171040000	172660000	126180000	3576400	82121000	162040000	75672000	53015000	28789000	27272000	28567000	25941000	30340000	30668000	24758000	0	22751000	28482000	32150000	26159000	8	14	12	12	14	12	10	1	7	12	10	8	120	DANGNSFATR;FDTGNLCMVTGGANLGR;GIPHLVTHDAR;HPGSFDVVHVK;LRECLPLIIFLR;LSNIFVIGK;LTGVFAPR;LTIAEER;TDITYPAGFMDVISIDK;TIRYPDPLIK;VNDTIQIDLETGK;YALTGDEVK;YALTGDEVKK				530	604;1233;1577;1887;2928;2959;2990;2991;4230;4341;4850;5054;5055	True;True;True;True;True;True;True;True;True;True;True;True;True	632;1292;1655;1975;3064;3095;3126;3127;4453;4567;5102;5315;5316	3357;3358;3359;3360;3361;6701;6702;6703;6704;6705;6706;6707;6708;8584;8585;8586;8587;8588;8589;8590;8591;8592;8593;8594;8595;8596;8597;10256;10257;10258;10259;10260;10261;10262;10263;10264;10265;10266;10267;10268;15885;15886;15887;16015;16016;16017;16018;16019;16020;16021;16022;16023;16024;16178;16179;16180;16181;16182;16183;16184;16185;16186;16187;16188;16189;16190;16191;16192;16193;16194;16195;23006;23007;23008;23009;23010;23011;23012;23013;23014;23015;23626;23627;23628;23629;23630;23631;23632;23633;23634;23635;23636;26426;26427;26428;26429;26430;26431;27542;27543;27544;27545;27546;27547;27548;27549;27550;27551;27552;27553;27554;27555;27556;27557;27558;27559;27560	3756;3757;3758;3759;3760;7447;7448;7449;7450;7451;7452;7453;7454;9667;9668;9669;9670;9671;9672;9673;9674;9675;9676;9677;9678;9679;9680;9681;11580;11581;11582;11583;11584;11585;11586;11587;11588;11589;11590;11591;11592;11593;11594;11595;11596;11597;11598;11599;18084;18085;18086;18247;18248;18249;18250;18251;18252;18253;18254;18255;18256;18484;18485;18486;18487;18488;18489;18490;18491;18492;18493;18494;18495;18496;18497;18498;18499;18500;18501;26442;26443;26444;26445;26446;26447;26448;26449;26450;26451;27171;27172;27173;27174;27175;27176;27177;27178;27179;27180;27181;27182;27183;30451;30452;30453;30454;30455;30456;31669;31670;31671;31672;31673;31674;31675;31676;31677;31678;31679;31680;31681;31682;31683;31684;31685;31686;31687	3759;7449;9679;11598;18085;18252;18485;18501;26448;27175;30452;31672;31685			9606;9606;9606
P67775;P62714	P67775;P62714	3;3	3;3	3;3	Serine/threonine-protein phosphatase 2A catalytic subunit alpha isoform;Serine/threonine-protein phosphatase 2A catalytic subunit beta isoform	PPP2CA;PPP2CB	sp|P67775|PP2AA_HUMAN Serine/threonine-protein phosphatase 2A catalytic subunit alpha isoform OS=Homo sapiens OX=9606 GN=PPP2CA PE=1 SV=1;sp|P62714|PP2AB_HUMAN Serine/threonine-protein phosphatase 2A catalytic subunit beta isoform OS=Homo sapiens OX=9606 G	2	3	3	3	0	0	1	3	0	1	0	0	0	1	0	0	0	0	1	3	0	1	0	0	0	1	0	0	0	0	1	3	0	1	0	0	0	1	0	0	16.5	16.5	16.5	35.594	309	309;309	0	17.414	0	0	3.6	16.5	0	3.6	0	0	0	3.6	0	0	12891000	0	0	794830	8005500	0	2256900	0	0	0	1833700	0	0	0	0	0	0	0	0	0	0	0	0	0	0	0	0	0	2	0	1	0	0	0	1	0	0	4	GAGYTFGQDISETFNHANGLTLVSR;SPDTNYLFMGDYVDR;YSFLQFDPAPR				531	1416;4058;5194	True;True;True	1488;4276;5463	7703;21994;28447;28448;28449;28450	8653;25220;32723;32724;32725;32726	8653;25220;32725			9606;9606
P63267;P68032;P62736;P68133	P63267;P68032;P62736;P68133	12;12;12;11	1;1;1;1	1;1;1;1	Actin, gamma-enteric smooth muscle;Actin, alpha cardiac muscle 1;Actin, aortic smooth muscle;Actin, alpha skeletal muscle	ACTG2;ACTC1;ACTA2;ACTA1	sp|P63267|ACTH_HUMAN Actin, gamma-enteric smooth muscle OS=Homo sapiens OX=9606 GN=ACTG2 PE=1 SV=1;sp|P68032|ACTC_HUMAN Actin, alpha cardiac muscle 1 OS=Homo sapiens OX=9606 GN=ACTC1 PE=1 SV=1;sp|P62736|ACTA_HUMAN Actin, aortic smooth muscle OS=Homo sapien	4	12	1	1	8	10	10	10	10	8	11	4	9	10	9	8	1	1	1	1	1	1	1	0	1	1	1	1	1	1	1	1	1	1	1	0	1	1	1	1	35.1	4.3	4.3	41.876	376	376;377;377;377	0	34.742	23.1	26.9	29	27.4	27.4	25.3	33.5	10.4	27.4	27.4	25.3	23.9	413610000	7845500	41658000	32987000	78242000	32730000	50808000	61583000	0	23828000	58935000	11105000	13889000	0	30477000	31294000	34152000	21661000	31324000	34144000	0	0	35606000	0	0	1	2	2	2	2	2	2	0	1	2	1	1	18	AGFAGDDAPR;AVFPSIVGRPR;DLTDYLMK;DSYVGDEAQSK;DSYVGDEAQSKR;EITALAPSTMK;HQGVMVGMGQK;IIAPPERK;RGILTLK;SYELPDGQVITIGNER;YPIEHGIITNWDDMEK;YSVWIGGSILASLSTFQQMWISK				532	196;510;741;798;799;997;1895;2059;3723;4180;5176;5206	False;False;False;False;False;False;False;False;False;False;True;False	205;536;773;836;837;1045;1983;1984;2155;3919;4399;5445;5475	1122;1123;1124;1125;1126;1127;1128;1129;1130;1131;1132;2800;2801;2802;2803;2804;2805;2806;2807;2808;2809;2810;2811;2812;2813;2814;2815;2816;4059;4060;4061;4062;4063;4064;4065;4066;4067;4068;4069;4070;4071;4072;4438;4439;4440;4441;4442;4443;4444;4445;4446;4447;4448;4449;4450;4451;4452;4453;4454;4455;4456;4457;4458;4459;4460;4461;4462;4463;4464;4465;4466;5481;5482;5483;5484;5485;5486;5487;5488;5489;5490;5491;10300;10301;10302;10303;10304;10305;10306;10307;10308;10309;10310;10311;10312;10313;10314;10315;10316;10317;10318;10319;10320;11098;11099;11100;11101;11102;11103;20191;20192;20193;22663;22664;22665;22666;22667;22668;22669;22670;22671;22672;22673;22674;22675;22676;22677;22678;22679;22680;22681;22682;22683;22684;22685;28373;28374;28375;28376;28377;28378;28379;28380;28381;28382;28383;28384;28385;28386;28387;28388;28389;28390;28518	1222;1223;1224;1225;1226;1227;1228;1229;1230;1231;1232;1233;1234;1235;1236;1237;1238;1239;1240;3117;3118;3119;3120;3121;3122;3123;3124;3125;3126;3127;3128;3129;3130;3131;3132;3133;3134;3135;3136;3137;3138;3139;3140;3141;3142;3143;3144;3145;3146;3147;3148;3149;3150;3151;4541;4542;4543;4544;4545;4546;4547;4548;4549;4550;4551;4552;4553;4554;4960;4961;4962;4963;4964;4965;4966;4967;4968;4969;4970;4971;4972;4973;4974;4975;4976;4977;4978;4979;4980;4981;4982;4983;4984;4985;4986;4987;4988;4989;4990;6116;6117;6118;6119;6120;6121;6122;6123;6124;6125;6126;6127;6128;6129;6130;6131;6132;6133;6134;6135;6136;6137;11631;11632;11633;11634;11635;11636;11637;11638;11639;11640;11641;11642;11643;11644;11645;11646;11647;11648;11649;11650;11651;11652;11653;12517;12518;12519;12520;12521;12522;23024;23025;23026;26037;26038;26039;26040;26041;26042;26043;26044;26045;26046;26047;26048;26049;26050;26051;26052;26053;26054;26055;26056;26057;26058;26059;26060;26061;26062;26063;26064;26065;26066;26067;26068;26069;26070;26071;26072;26073;32644;32645;32646;32647;32648;32649;32650;32651;32652;32653;32654;32655;32656;32657;32658;32659;32660;32661;32795	1228;3139;4549;4962;4989;6124;11649;12520;23025;26066;32656;32795	232;233;239	45;48;356	9606;9606;9606;9606
P62750	P62750	10	10	10	60S ribosomal protein L23a	RPL23A	sp|P62750|RL23A_HUMAN 60S ribosomal protein L23a OS=Homo sapiens OX=9606 GN=RPL23A PE=1 SV=1	1	10	10	10	9	8	8	9	9	10	9	7	8	10	7	7	9	8	8	9	9	10	9	7	8	10	7	7	9	8	8	9	9	10	9	7	8	10	7	7	51.9	51.9	51.9	17.695	156	156	0	199.5	51.3	44.2	44.2	51.3	51.3	51.9	51.3	42.9	51.3	51.9	41.7	41.7	4597700000	852670000	344760000	315960000	368850000	447210000	508370000	413660000	138350000	308180000	386030000	306870000	206770000	298090000	102280000	122420000	67131000	117730000	123250000	97027000	113580000	133550000	97058000	125460000	109620000	25	14	15	12	15	21	12	11	12	19	14	9	179	EAPAPPKAEAK;FPLTTESAMK;KEAPAPPKAEAK;KIEDNNTLVFIVDVK;KLYDIDVAK;LAPDYDALDVANK;LYDIDVAK;NKLDHYAIIK;VNTLIRPDGEK;VNTLIRPDGEKK				533	896;1337;2341;2389;2435;2527;3082;3319;4873;4874	True;True;True;True;True;True;True;True;True;True	941;1404;1405;2452;2502;2549;2644;3219;3496;5126;5127	4996;4997;4998;4999;5000;5001;5002;5003;5004;5005;7246;7247;7248;7249;7250;7251;7252;7253;7254;7255;7256;7257;7258;7259;7260;7261;12710;12711;12992;12993;12994;12995;12996;12997;12998;12999;13000;13001;13002;13003;13004;13005;13006;13007;13008;13009;13280;13281;13282;13283;13284;13285;13286;13287;13288;13289;13290;13291;13746;13747;13748;13749;13750;13751;13752;13753;13754;13755;13756;13757;13758;13759;13760;16633;16634;16635;16636;16637;16638;16639;16640;17864;17865;17866;17867;17868;17869;17870;17871;17872;17873;17874;17875;17876;17877;17878;17879;26575;26576;26577;26578;26579;26580;26581;26582;26583;26584;26585;26586;26587;26588;26589;26590;26591;26592;26593;26594;26595;26596;26597;26598;26599;26600;26601;26602;26603;26604;26605;26606;26607;26608;26609;26610;26611;26612;26613;26614;26615;26616;26617	5584;5585;5586;5587;5588;5589;5590;5591;5592;5593;8058;8059;8060;8061;8062;8063;8064;8065;8066;8067;8068;8069;8070;8071;8072;8073;8074;8075;8076;8077;8078;8079;8080;8081;8082;8083;8084;8085;8086;14329;14330;14331;14332;14654;14655;14656;14657;14658;14659;14660;14661;14662;14663;14664;14665;14666;14667;14668;14669;14670;14671;14672;14673;14674;14675;14676;15016;15017;15018;15019;15020;15021;15022;15023;15024;15025;15026;15027;15028;15029;15582;15583;15584;15585;15586;15587;15588;15589;15590;15591;15592;15593;15594;15595;15596;18955;18956;18957;18958;18959;18960;18961;18962;20330;20331;20332;20333;20334;20335;20336;20337;20338;20339;20340;20341;20342;20343;20344;20345;20346;20347;20348;20349;20350;20351;20352;20353;20354;20355;20356;30615;30616;30617;30618;30619;30620;30621;30622;30623;30624;30625;30626;30627;30628;30629;30630;30631;30632;30633;30634;30635;30636;30637;30638;30639;30640;30641;30642;30643;30644;30645;30646;30647;30648;30649;30650;30651;30652;30653;30654;30655;30656;30657;30658;30659;30660;30661;30662;30663;30664;30665;30666;30667	5592;8079;14331;14663;15027;15582;18955;20356;30624;30641	257	87	9606
P62753	P62753	5	5	5	40S ribosomal protein S6	RPS6	sp|P62753|RS6_HUMAN 40S ribosomal protein S6 OS=Homo sapiens OX=9606 GN=RPS6 PE=1 SV=1	1	5	5	5	2	3	2	4	4	5	4	0	0	5	4	1	2	3	2	4	4	5	4	0	0	5	4	1	2	3	2	4	4	5	4	0	0	5	4	1	25.7	25.7	25.7	28.68	249	249	0	75.615	8	15.7	8	19.7	19.7	25.7	19.7	0	0	25.7	19.7	3.2	435460000	25287000	23636000	9034600	71063000	58919000	66682000	58182000	0	0	67487000	41873000	13297000	16826000	16355000	0	15609000	19550000	19393000	17125000	0	0	20001000	18777000	0	1	3	2	4	4	4	3	0	0	5	4	1	31	DIPGLTDTTVPR;GCIVDANLSVLNLVIVK;LIEVDDER;LNISFPATGCQK;MATEVAADALGEEWK				534	696;1439;2710;2850;3101	True;True;True;True;True	728;1512;2834;2983;3241	3879;3880;3881;3882;3883;3884;3885;7831;7832;7833;7834;7835;7836;14803;14804;14805;14806;14807;14808;14809;14810;14811;15568;15569;15570;15571;15572;15573;15574;15575;15576;16721;16722;16723	4346;4347;4348;4349;4350;4351;4352;8791;8792;8793;8794;8795;8796;16804;16805;16806;16807;16808;16809;16810;16811;16812;17736;17737;17738;17739;17740;17741;17742;17743;17744;19046;19047;19048	4349;8791;16805;17739;19047			9606
P62805	P62805	5	5	5	Histone H4	HIST1H4A	sp|P62805|H4_HUMAN Histone H4 OS=Homo sapiens OX=9606 GN=H4C1 PE=1 SV=2	1	5	5	5	2	5	3	3	5	4	4	2	3	5	4	3	2	5	3	3	5	4	4	2	3	5	4	3	2	5	3	3	5	4	4	2	3	5	4	3	51.5	51.5	51.5	11.367	103	103	0	63.107	21.4	51.5	31.1	31.1	51.5	38.8	38.8	21.4	31.1	51.5	41.7	31.1	799900000	23386000	85070000	40357000	57891000	104270000	62328000	52008000	5430100	25473000	217420000	97447000	28829000	18278000	22247000	22613000	16796000	28278000	15514000	11818000	0	14757000	61138000	36208000	22289000	2	5	3	3	5	4	4	2	3	6	4	3	44	DAVTYTEHAK;DNIQGITKPAIR;ISGLIYEETR;TVTAMDVVYALKR;VFLENVIR				535	613;761;2226;4529;4678	True;True;True;True;True	641;795;2334;4766;4921	3401;3402;3403;3404;3405;3406;3407;3408;3409;3410;4212;4213;4214;4215;4216;4217;4218;4219;4220;4221;4222;4223;4224;4225;12064;12065;12066;12067;12068;12069;12070;12071;12072;12073;12074;24674;24675;24676;24677;25506;25507;25508;25509;25510;25511	3807;3808;3809;3810;3811;3812;3813;3814;3815;3816;3817;4708;4709;4710;4711;4712;4713;4714;4715;4716;4717;4718;4719;4720;4721;13620;13621;13622;13623;13624;13625;13626;13627;13628;13629;13630;28408;28409;28410;28411;29402;29403;29404;29405;29406;29407	3812;4718;13628;28410;29407			9606
P62820	P62820	3	1	1	Ras-related protein Rab-1A	RAB1A	sp|P62820|RAB1A_HUMAN Ras-related protein Rab-1A OS=Homo sapiens OX=9606 GN=RAB1A PE=1 SV=3	1	3	1	1	1	1	1	2	1	1	2	0	0	1	0	0	0	0	0	0	0	1	1	0	0	1	0	0	0	0	0	0	0	1	1	0	0	1	0	0	17.6	5.9	5.9	22.677	205	205	0	5.861	7.8	7.8	7.8	11.7	7.8	5.9	13.7	0	0	5.9	0	0	3737400	0	0	0	0	0	715040	1260000	0	0	1762400	0	0	0	0	0	0	0	0	0	0	0	0	0	0	0	0	0	0	0	1	0	0	0	1	0	0	2	EFADSLGIPFLETSAK;MGPGATAGGAEK;TITSSYYR				536	935;3153;4345	False;True;False	982;3302;4571	5183;5184;5185;5186;5187;5188;16965;16966;16967;23654	5781;5782;5783;5784;5785;5786;19301;19302;19303;27208	5784;19302;27208			9606
P62826	P62826	8	8	8	GTP-binding nuclear protein Ran	RAN	sp|P62826|RAN_HUMAN GTP-binding nuclear protein Ran OS=Homo sapiens OX=9606 GN=RAN PE=1 SV=3	1	8	8	8	0	2	3	5	3	3	6	0	0	3	0	0	0	2	3	5	3	3	6	0	0	3	0	0	0	2	3	5	3	3	6	0	0	3	0	0	44.4	44.4	44.4	24.423	216	216	0	61.864	0	8.3	16.2	25	18.1	13.4	33.3	0	0	14.8	0	0	164520000	0	7436600	13254000	43729000	19208000	18797000	40497000	0	0	21598000	0	0	0	4135600	0	6672800	6038300	7959000	6705600	0	0	0	0	0	0	2	2	3	2	1	4	0	0	1	0	0	15	AAQGEPQVQFK;FNVWDTAGQEK;HLTGEFEK;LVLVGDGGTGK;NLQYYDISAK;SNYNFEKPFLWLAR;VCENIPIVLCGNK;YVATLGVEVHPLVFHTNR				537	52;1333;1875;3044;3362;4049;4586;5218	True;True;True;True;True;True;True;True	53;1400;1961;3180;3539;4267;4824;5487	225;226;227;228;229;7229;7230;7231;7232;10188;10189;10190;10191;16445;18099;18100;18101;18102;18103;18104;21939;21940;24996;28595;28596	237;238;239;240;241;8030;8031;8032;8033;11489;11490;11491;11492;18757;20601;20602;20603;20604;20605;20606;25163;25164;28813;32880;32881	241;8030;11491;18757;20602;25164;28813;32881			9606
P62829	P62829	8	8	8	60S ribosomal protein L23	RPL23	sp|P62829|RL23_HUMAN 60S ribosomal protein L23 OS=Homo sapiens OX=9606 GN=RPL23 PE=1 SV=1	1	8	8	8	2	7	8	6	4	3	4	4	5	4	4	6	2	7	8	6	4	3	4	4	5	4	4	6	2	7	8	6	4	3	4	4	5	4	4	6	57.9	57.9	57.9	14.865	140	140	0	126.07	17.9	43.6	57.9	45.7	29.3	23.6	37.9	25	40	25.7	26.4	46.4	1895700000	133460000	152380000	167380000	249590000	158050000	176950000	187920000	101580000	132480000	70506000	186620000	178740000	59247000	70753000	80186000	41875000	56745000	58241000	43548000	58591000	46844000	59387000	73492000	77285000	4	10	10	8	6	5	6	5	6	5	6	7	78	ECADLWPR;GSAITGPVAK;IASNAGSIA;ISLGLPVGAVINCADNTGAK;LNRLPAAGVGDMVMATVK;LPAAGVGDMVMATVK;NLYIISVK;VHPAVVIR				538	906;1712;1955;2232;2856;2864;3370;4729	True;True;True;True;True;True;True;True	952;1793;2048;2340;2990;2998;3547;4972	5037;5038;5039;5040;5041;5042;5043;5044;9308;9309;9310;9311;9312;9313;9314;9315;9316;9317;9318;9319;9320;10627;10628;10629;10630;10631;12090;12091;12092;12093;12094;15599;15600;15601;15602;15603;15604;15605;15606;15631;15632;15633;15634;15635;15636;15637;15638;15639;15640;15641;15642;15643;15644;15645;15646;15647;15648;15649;18146;18147;18148;25750;25751;25752;25753;25754	5627;5628;5629;5630;5631;5632;5633;5634;5635;10444;10445;10446;10447;10448;10449;10450;10451;10452;10453;10454;10455;10456;10457;10458;12015;12016;12017;12018;12019;13646;13647;13648;13649;13650;17769;17770;17771;17772;17773;17774;17775;17776;17803;17804;17805;17806;17807;17808;17809;17810;17811;17812;17813;17814;17815;17816;17817;17818;17819;17820;17821;17822;17823;17824;17825;17826;17827;17828;17829;17830;17831;17832;20649;20650;20651;29663;29664;29665;29666;29667	5632;10451;12017;13648;17775;17827;20651;29666			9606
P62841	P62841	5	5	5	40S ribosomal protein S15	RPS15	sp|P62841|RS15_HUMAN 40S ribosomal protein S15 OS=Homo sapiens OX=9606 GN=RPS15 PE=1 SV=2	1	5	5	5	1	4	3	4	4	5	4	3	2	4	4	3	1	4	3	4	4	5	4	3	2	4	4	3	1	4	3	4	4	5	4	3	2	4	4	3	55.9	55.9	55.9	17.04	145	145	0	142.81	8.3	55.2	36.6	55.2	55.2	55.9	55.2	36.6	21.4	55.2	37.2	36.6	815170000	31487000	57559000	40028000	146550000	113190000	121800000	95130000	13242000	31571000	77998000	49422000	37189000	0	28811000	33409000	32673000	36577000	40872000	30264000	10467000	22684000	29447000	22598000	29954000	1	4	6	9	10	9	6	3	3	5	3	4	63	DMIILPEMVGSMVGVYNGK;EAPPMEKPEVVK;GVDLDQLLDMSYEQLMQLYSAR;KEAPPMEKPEVVK;TFNQVEIKPEMIGHYLGEFSITYKPVK				539	755;897;1763;2342;4277	True;True;True;True;True	788;942;943;1845;1846;1847;2453;4502	4157;4158;4159;4160;4161;4162;4163;4164;4165;4166;4167;4168;4169;5006;5007;5008;5009;5010;5011;5012;5013;5014;5015;5016;5017;5018;5019;5020;5021;5022;5023;9590;9591;9592;9593;9594;9595;9596;9597;9598;9599;9600;9601;9602;9603;9604;12712;12713;23246;23247;23248;23249;23250;23251;23252;23253;23254;23255;23256	4647;4648;4649;4650;4651;4652;4653;4654;4655;4656;4657;4658;4659;4660;5594;5595;5596;5597;5598;5599;5600;5601;5602;5603;5604;5605;5606;5607;5608;5609;5610;5611;5612;10776;10777;10778;10779;10780;10781;10782;10783;10784;10785;10786;10787;10788;10789;10790;10791;14333;14334;26700;26701;26702;26703;26704;26705;26706;26707;26708;26709;26710;26711;26712	4652;5602;10776;14333;26712	258;259;260	28;34;70	9606
P62847	P62847	5	5	5	40S ribosomal protein S24	RPS24	sp|P62847|RS24_HUMAN 40S ribosomal protein S24 OS=Homo sapiens OX=9606 GN=RPS24 PE=1 SV=1	1	5	5	5	2	2	3	2	1	2	4	2	2	2	3	2	2	2	3	2	1	2	4	2	2	2	3	2	2	2	3	2	1	2	4	2	2	2	3	2	35.3	35.3	35.3	15.423	133	133	0	69.138	20.3	20.3	26.3	20.3	9	20.3	29.3	20.3	20.3	20.3	26.3	20.3	467340000	29636000	30189000	35320000	57166000	25695000	83723000	71978000	20211000	16188000	46277000	32829000	18129000	19349000	14867000	22050000	18085000	0	33734000	20417000	14770000	10867000	20156000	18735000	15863000	2	2	4	2	1	5	5	2	2	3	3	2	33	MNDTVTIR;QMVIDVLHPGK;TTGFGMIYDSLDYAK;TTGFGMIYDSLDYAKK;TTPDVIFVFGFR				540	3184;3613;4475;4476;4483	True;True;True;True;True	3338;3806;4707;4708;4709;4717	17088;17089;19593;24365;24366;24367;24368;24369;24370;24371;24372;24373;24374;24375;24376;24377;24378;24418;24419;24420;24421;24422;24423;24424;24425;24426;24427;24428;24429;24430	19430;19431;22303;28041;28042;28043;28044;28045;28046;28047;28048;28049;28050;28051;28052;28053;28054;28106;28107;28108;28109;28110;28111;28112;28113;28114;28115;28116;28117;28118;28119;28120;28121;28122;28123	19430;22303;28045;28054;28112	261;262	1;74	9606
P62851	P62851	8	8	8	40S ribosomal protein S25	RPS25	sp|P62851|RS25_HUMAN 40S ribosomal protein S25 OS=Homo sapiens OX=9606 GN=RPS25 PE=1 SV=1	1	8	8	8	4	5	5	5	7	5	5	6	5	5	6	4	4	5	5	5	7	5	5	6	5	5	6	4	4	5	5	5	7	5	5	6	5	5	6	4	46.4	46.4	46.4	13.742	125	125	0	210.72	29.6	31.2	29.6	31.2	40	31.2	31.2	31.2	31.2	31.2	37.6	29.6	26042000000	1581600000	2146100000	2249200000	2597800000	3040900000	2703200000	2118100000	1621400000	1328500000	2360300000	2695100000	1600100000	542880000	539990000	696020000	405690000	693270000	604240000	438590000	589390000	494620000	556370000	865900000	722630000	10	10	13	12	14	11	11	10	10	11	10	10	132	AALQELLSK;AQVIYTR;ATYDKLCK;DKLNNLVLFDK;GGDAPAAGEDA;LITPAVVSER;LNNLVLFDK;VRDKLNNLVLFDK				541	43;412;495;705;1510;2730;2853;4918	True;True;True;True;True;True;True;True	44;431;521;737;1584;2854;2987;5171	176;177;178;179;180;181;182;183;184;185;186;187;2270;2271;2272;2273;2274;2275;2276;2277;2278;2279;2280;2281;2732;3918;3919;3920;3921;3922;3923;3924;3925;3926;3927;3928;3929;3930;3931;3932;3933;3934;3935;3936;3937;3938;3939;3940;3941;3942;8147;14902;14903;14904;14905;14906;14907;14908;14909;14910;14911;14912;14913;14914;15594;15595;15596;26802;26803;26804;26805;26806;26807;26808;26809;26810	185;186;187;188;189;190;191;192;193;194;195;196;197;198;2511;2512;2513;2514;2515;2516;2517;2518;2519;2520;2521;2522;2523;2524;2525;2526;2527;2528;2529;2530;2531;2532;2533;2534;2535;2536;2537;2538;2539;2540;2541;2542;3039;4385;4386;4387;4388;4389;4390;4391;4392;4393;4394;4395;4396;4397;4398;4399;4400;4401;4402;4403;4404;4405;4406;4407;4408;4409;4410;4411;4412;4413;4414;4415;4416;4417;4418;4419;9129;16917;16918;16919;16920;16921;16922;16923;16924;16925;16926;16927;16928;16929;16930;16931;16932;16933;16934;16935;16936;16937;16938;16939;16940;16941;16942;16943;16944;16945;16946;16947;16948;16949;16950;16951;16952;16953;16954;16955;17764;17765;17766;30868;30869;30870;30871;30872;30873;30874;30875;30876	197;2534;3039;4415;9129;16936;17764;30871			9606
P62854;Q5JNZ5	P62854;Q5JNZ5	2;1	2;1	2;1	40S ribosomal protein S26;Putative 40S ribosomal protein S26-like 1	RPS26;RPS26P11	sp|P62854|RS26_HUMAN 40S ribosomal protein S26 OS=Homo sapiens OX=9606 GN=RPS26 PE=1 SV=3;sp|Q5JNZ5|RS26L_HUMAN Putative 40S ribosomal protein S26-like 1 OS=Homo sapiens OX=9606 GN=RPS26P11 PE=5 SV=1	2	2	2	2	0	1	1	1	1	1	0	1	0	1	1	1	0	1	1	1	1	1	0	1	0	1	1	1	0	1	1	1	1	1	0	1	0	1	1	1	20.9	20.9	20.9	13.015	115	115;115	0	40.704	0	13	13	13	7.8	13	0	13	0	13	13	13	93874000	0	9016600	5366200	11806000	23638000	9372900	0	6435400	0	10762000	11417000	6059900	0	0	0	0	0	0	0	0	0	0	0	0	0	1	1	1	1	1	0	1	0	1	1	1	9	DISEASVFDAYVLPK;NIVEAAAVR				542	697;3313	True;True	729;3490	3886;3887;3888;3889;3890;3891;3892;3893;17843	4353;4354;4355;4356;4357;4358;4359;4360;20307	4356;20307			9606;9606
P62857	P62857	2	2	2	40S ribosomal protein S28	RPS28	sp|P62857|RS28_HUMAN 40S ribosomal protein S28 OS=Homo sapiens OX=9606 GN=RPS28 PE=1 SV=1	1	2	2	2	1	2	1	2	1	2	1	1	1	1	0	0	1	2	1	2	1	2	1	1	1	1	0	0	1	2	1	2	1	2	1	1	1	1	0	0	30.4	30.4	30.4	7.8409	69	69	0	37.909	13	30.4	13	30.4	13	30.4	13	13	13	13	0	0	211510000	4866800	37799000	7901900	74625000	13253000	37371000	25904000	4989300	2557900	2241900	0	0	0	12812000	9822600	15394000	10081000	11755000	13295000	0	0	0	0	0	1	3	2	4	2	3	2	1	1	1	0	0	20	EGDVLTLLESER;VEFMDDTSR				543	948;4637	True;True	995;4877;4878	5253;5254;5255;5256;25259;25260;25261;25262;25263;25264;25265;25266;25267;25268;25269;25270;25271;25272;25273;25274;25275	5861;5862;5863;5864;29103;29104;29105;29106;29107;29108;29109;29110;29111;29112;29113;29114;29115;29116;29117;29118;29119	5861;29104	263	35	9606
P62861	P62861	4	4	4	40S ribosomal protein S30	FAU	sp|P62861|RS30_HUMAN 40S ribosomal protein S30 OS=Homo sapiens OX=9606 GN=FAU PE=1 SV=1	1	4	4	4	3	3	4	3	3	3	3	3	4	3	3	4	3	3	4	3	3	3	3	3	4	3	3	4	3	3	4	3	3	3	3	3	4	3	3	4	20.3	20.3	20.3	6.6478	59	59	0	102.07	20.3	20.3	20.3	20.3	20.3	20.3	20.3	20.3	20.3	20.3	20.3	20.3	30280000000	2213700000	2241000000	2199700000	2135100000	2164800000	2320900000	3027600000	1803100000	2585000000	3262500000	3732600000	2594000000	1607500000	1227100000	1468700000	702920000	1340100000	1243300000	1442400000	1575200000	2008700000	1743300000	2605600000	2020300000	10	9	11	7	7	11	10	11	11	14	11	16	128	FVNVVPTFGK;FVNVVPTFGKK;RFVNVVPTFGK;RFVNVVPTFGKK				544	1385;1386;3718;3719	True;True;True;True	1456;1457;3914;3915	7524;7525;7526;7527;7528;7529;7530;7531;7532;7533;7534;7535;7536;7537;7538;7539;7540;7541;7542;7543;7544;7545;7546;7547;7548;7549;7550;7551;7552;7553;7554;7555;7556;7557;7558;7559;7560;7561;7562;7563;20151;20152;20153;20154;20155;20156;20157;20158;20159;20160;20161;20162;20163;20164;20165;20166;20167;20168;20169;20170;20171;20172;20173;20174;20175;20176	8414;8415;8416;8417;8418;8419;8420;8421;8422;8423;8424;8425;8426;8427;8428;8429;8430;8431;8432;8433;8434;8435;8436;8437;8438;8439;8440;8441;8442;8443;8444;8445;8446;8447;8448;8449;8450;8451;8452;8453;8454;8455;8456;8457;8458;8459;8460;8461;8462;8463;8464;8465;8466;8467;8468;8469;8470;8471;8472;8473;8474;8475;8476;8477;8478;8479;8480;8481;8482;8483;8484;8485;8486;8487;8488;8489;8490;8491;8492;8493;8494;8495;8496;8497;8498;8499;8500;8501;8502;8503;8504;22971;22972;22973;22974;22975;22976;22977;22978;22979;22980;22981;22982;22983;22984;22985;22986;22987;22988;22989;22990;22991;22992;22993;22994;22995;22996;22997;22998;22999;23000;23001;23002;23003;23004;23005;23006;23007;23008;23009	8420;8478;22980;23008			9606
P62888	P62888	4	4	4	60S ribosomal protein L30	RPL30	sp|P62888|RL30_HUMAN 60S ribosomal protein L30 OS=Homo sapiens OX=9606 GN=RPL30 PE=1 SV=2	1	4	4	4	4	2	3	4	2	3	3	1	1	2	1	1	4	2	3	4	2	3	3	1	1	2	1	1	4	2	3	4	2	3	3	1	1	2	1	1	47.8	47.8	47.8	12.784	115	115	0	136.59	47.8	24.3	31.3	47.8	20.9	37.4	37.4	13.9	13.9	30.4	13.9	13.9	292420000	36891000	22247000	24635000	77481000	24905000	33404000	34196000	7058300	3703300	14403000	7585800	5913900	12933000	9511400	9630700	11694000	9402800	10414000	9821000	0	0	9735400	0	0	4	2	3	6	2	5	3	1	1	2	1	2	32	LVILANNCPALR;SLESINSR;TGVHHYSGNNIELGTACGK;VCTLAIIDPGDSDIIR				545	3034;3993;4305;4591	True;True;True;True	3170;4209;4530;4829	16389;16390;16391;16392;21644;21645;21646;21647;21648;21649;23378;23379;23380;23381;23382;23383;23384;25030;25031;25032;25033;25034;25035;25036;25037;25038;25039;25040;25041;25042	18701;18702;18703;18704;24824;24825;24826;24827;24828;24829;26845;26846;26847;26848;26849;26850;26851;26852;28858;28859;28860;28861;28862;28863;28864;28865;28866;28867;28868;28869;28870;28871	18704;24826;26849;28861			9606
Q59GN2;P62891	Q59GN2;P62891	2;2	2;2	2;2	Putative 60S ribosomal protein L39-like 5;60S ribosomal protein L39	RPL39P5;RPL39	sp|Q59GN2|R39L5_HUMAN Putative 60S ribosomal protein L39-like 5 OS=Homo sapiens OX=9606 GN=RPL39P5 PE=5 SV=2;sp|P62891|RL39_HUMAN 60S ribosomal protein L39 OS=Homo sapiens OX=9606 GN=RPL39 PE=1 SV=2	2	2	2	2	1	2	1	1	2	1	0	1	1	1	2	1	1	2	1	1	2	1	0	1	1	1	2	1	1	2	1	1	2	1	0	1	1	1	2	1	23.5	23.5	23.5	6.3225	51	51;51	0	23.537	19.6	23.5	19.6	19.6	23.5	19.6	0	19.6	19.6	23.5	23.5	19.6	605010000	45762000	45719000	60182000	64118000	78334000	80246000	0	47343000	43127000	12521000	98951000	28706000	0	30481000	0	0	42634000	0	0	0	0	0	89720000	0	1	2	1	1	2	1	0	1	1	1	2	1	14	QKQNRPIPQWIR;QNRPIPQWIR				546	3572;3620	True;True	3760;3813	19397;19398;19399;19400;19643;19644;19645;19646;19647;19648;19649;19650;19651;19652	22085;22086;22087;22088;22359;22360;22361;22362;22363;22364;22365;22366;22367;22368	22088;22360			9606;9606
P62899	P62899	5	5	5	60S ribosomal protein L31	RPL31	sp|P62899|RL31_HUMAN 60S ribosomal protein L31 OS=Homo sapiens OX=9606 GN=RPL31 PE=1 SV=1	1	5	5	5	4	2	3	4	4	4	4	2	3	3	3	2	4	2	3	4	4	4	4	2	3	3	3	2	4	2	3	4	4	4	4	2	3	3	3	2	40	40	40	14.463	125	125	0	74.767	32.8	14.4	21.6	32.8	32.8	28.8	32.8	15.2	21.6	24.8	21.6	13.6	852960000	76582000	38515000	54501000	115630000	106390000	90561000	118610000	26774000	41528000	89921000	61509000	32439000	31346000	28977000	27433000	25679000	29801000	29925000	28746000	19814000	23180000	28233000	27369000	25405000	5	2	3	5	5	4	4	2	3	3	3	2	41	EMGTPDVR;EYTINIHKR;LYTLVTYVPVTTFK;NLQTVNVDEN;SAINEVVTR				547	1077;1197;3092;3361;3802	True;True;True;True;True	1128;1256;3230;3538;4001	5936;5937;5938;5939;5940;5941;5942;5943;5944;5945;5946;6522;16684;16685;16686;16687;16688;16689;18089;18090;18091;18092;18093;18094;18095;18096;18097;18098;20526;20527;20528;20529;20530;20531;20532;20533;20534;20535;20536	6617;6618;6619;6620;6621;6622;6623;6624;6625;6626;6627;6628;6629;7248;19008;19009;19010;19011;19012;19013;20591;20592;20593;20594;20595;20596;20597;20598;20599;20600;23433;23434;23435;23436;23437;23438;23439;23440;23441;23442;23443	6621;7248;19011;20597;23439			9606
P62906	P62906	2	2	2	60S ribosomal protein L10a	RPL10A	sp|P62906|RL10A_HUMAN 60S ribosomal protein L10a OS=Homo sapiens OX=9606 GN=RPL10A PE=1 SV=2	1	2	2	2	0	1	1	2	1	2	1	0	1	2	1	1	0	1	1	2	1	2	1	0	1	2	1	1	0	1	1	2	1	2	1	0	1	2	1	1	7.4	7.4	7.4	24.831	217	217	0	12.534	0	3.7	3.7	7.4	3.7	7.4	3.7	0	3.7	7.4	3.7	3.7	138350000	0	7698300	7695500	32295000	12671000	22705000	13831000	0	5831000	23376000	7557600	4689400	0	0	0	8038300	0	8031200	0	0	0	8381700	0	0	0	1	1	2	1	2	1	0	1	2	1	1	13	DTLYEAVR;ILGPGLNK				548	804;2118	True;True	842;2217	4501;4502;4503;4504;11534;11535;11536;11537;11538;11539;11540;11541;11542	5028;5029;5030;5031;13043;13044;13045;13046;13047;13048;13049;13050;13051	5031;13047			9606
P62910	P62910	7	7	7	60S ribosomal protein L32	RPL32	sp|P62910|RL32_HUMAN 60S ribosomal protein L32 OS=Homo sapiens OX=9606 GN=RPL32 PE=1 SV=2	1	7	7	7	5	4	5	5	5	7	5	2	2	5	4	5	5	4	5	5	5	7	5	2	2	5	4	5	5	4	5	5	5	7	5	2	2	5	4	5	40.7	40.7	40.7	15.86	135	135	0	99.117	35.6	27.4	33.3	35.6	33.3	40.7	33.3	22.2	22.2	33.3	28.1	34.8	1248100000	50318000	94365000	121770000	143140000	142590000	189300000	74298000	43815000	16135000	133820000	152710000	85798000	27868000	39463000	43181000	21506000	45797000	42120000	29998000	24405000	25809000	42051000	61578000	43710000	6	9	10	8	8	9	6	2	3	7	7	6	81	ELEVLLMCNK;FKGQILMPNIGYGSNK;FKGQILMPNIGYGSNKK;FLVHNVK;GQILMPNIGYGSNKK;HMLPSGFR;SYCAEIAHNVSSK				549	1027;1296;1297;1318;1695;1882;4177	True;True;True;True;True;True;True	1076;1359;1360;1383;1774;1968;4396	5678;5679;5680;5681;7015;7016;7017;7018;7019;7020;7021;7022;7023;7024;7025;7026;7027;7028;7029;7030;7031;7032;7033;7034;7035;7036;7037;7155;7156;7157;7158;7159;7160;7161;9237;9238;9239;9240;9241;9242;9243;9244;9245;9246;9247;9248;9249;10239;10240;10241;10242;10243;10244;10245;10246;22635;22636;22637;22638;22639;22640;22641;22642;22643;22644;22645;22646;22647;22648;22649;22650;22651;22652;22653;22654	6343;6344;6345;6346;7789;7790;7791;7792;7793;7794;7795;7796;7797;7798;7799;7800;7801;7802;7803;7804;7805;7806;7807;7808;7809;7810;7811;7812;7813;7953;7954;7955;7956;7957;7958;7959;10365;10366;10367;10368;10369;10370;10371;10372;10373;10374;10375;10376;10377;10378;10379;11563;11564;11565;11566;11567;11568;11569;11570;26005;26006;26007;26008;26009;26010;26011;26012;26013;26014;26015;26016;26017;26018;26019;26020;26021;26022;26023;26024;26025;26026;26027	6346;7789;7803;7959;10373;11568;26021			9606
P62913	P62913	5	5	5	60S ribosomal protein L11	RPL11	sp|P62913|RL11_HUMAN 60S ribosomal protein L11 OS=Homo sapiens OX=9606 GN=RPL11 PE=1 SV=2	1	5	5	5	2	2	3	2	4	5	1	2	3	2	3	1	2	2	3	2	4	5	1	2	3	2	3	1	2	2	3	2	4	5	1	2	3	2	3	1	38.2	38.2	38.2	20.252	178	178	0	169.18	14.6	12.9	19.7	14.6	23.6	38.2	7.9	14.6	19.7	11.8	19.7	6.7	382130000	21118000	42090000	34387000	33638000	69074000	63985000	18648000	4309800	22704000	31125000	38054000	2994500	18599000	14833000	14951000	13096000	16232000	14248000	0	4238800	10838000	14098000	16403000	0	2	2	3	3	5	5	1	2	3	2	3	1	32	AEEILEK;AQDQGEKENPMR;VLEQLTGQTPVFSK;YDGIILPGK;YDPSIGIYGLDFYVVLGRPGFSIADK				550	137;388;4797;5072;5074	True;True;True;True;True	143;406;5047;5338;5340	772;773;2155;2156;2157;2158;2159;2160;2161;2162;2163;2164;26170;26171;26172;26173;26174;26175;26176;26177;26178;26179;27705;27706;27707;27708;27709;27710;27711;27715	823;824;2387;2388;2389;2390;2391;2392;2393;2394;2395;2396;30159;30160;30161;30162;30163;30164;30165;30166;30167;30168;30169;30170;31847;31848;31849;31850;31851;31852;31853;31857	823;2390;30159;31850;31857			9606
P62917	P62917	4	4	4	60S ribosomal protein L8	RPL8	sp|P62917|RL8_HUMAN 60S ribosomal protein L8 OS=Homo sapiens OX=9606 GN=RPL8 PE=1 SV=2	1	4	4	4	0	0	2	1	0	1	2	0	0	1	0	0	0	0	2	1	0	1	2	0	0	1	0	0	0	0	2	1	0	1	2	0	0	1	0	0	16.7	16.7	16.7	28.024	257	257	0	25.177	0	0	5.8	3.1	0	6.6	7.4	0	0	3.1	0	0	51504000	0	0	12788000	3520800	0	3771800	31423000	0	0	0	0	0	0	0	0	0	0	0	0	0	0	0	0	0	0	0	2	1	0	1	2	0	0	1	0	0	7	ASGNYATVISHNPETKK;AVDFAER;AVVGVVAGGGR;DIIHDPGR				551	429;502;539;689	True;True;True;True	448;528;567;721	2365;2778;2979;3848;3849;3850;3851	2637;3092;3323;4315;4316;4317;4318	2637;3092;3323;4316			9606
P62937;P0DN26;A0A0B4J2A2;A0A075B767;A0A075B759;Q9Y536;F5H284;P0DN37	P62937	11;2;2;2;2;2;2;1	11;2;2;2;2;2;2;1	11;2;2;2;2;2;2;1	Peptidyl-prolyl cis-trans isomerase A;Peptidyl-prolyl cis-trans isomerase A, N-terminally processed	PPIA	sp|P62937|PPIA_HUMAN Peptidyl-prolyl cis-trans isomerase A OS=Homo sapiens OX=9606 GN=PPIA PE=1 SV=2	8	11	11	11	7	10	9	10	9	9	10	3	7	9	4	6	7	10	9	10	9	9	10	3	7	9	4	6	7	10	9	10	9	9	10	3	7	9	4	6	71.5	71.5	71.5	18.012	165	165;164;164;164;164;164;164;164	0	323.31	50.9	67.3	67.3	67.3	67.3	67.3	67.3	18.8	47.3	67.3	27.3	43	4488700000	98243000	545160000	206860000	804580000	480390000	641840000	959060000	31166000	183070000	403880000	49963000	84479000	28688000	89308000	66388000	87622000	80534000	99812000	119010000	16665000	48875000	69315000	18808000	38056000	13	22	16	26	21	23	23	5	18	17	7	10	201	EGMNIVEAMER;FEDENFILK;HTGPGILSMANAGPNTNGSQFFICTAK;IIPGFMCQGGDFTR;KITIADCGQLE;MVNPTVFFDIAVDGEPLGR;SIYGEKFEDENFILK;TEWLDGK;VKEGMNIVEAMER;VNPTVFFDIAVDGEPLGR;VSFELFADKVPK				552	958;1235;1908;2074;2402;3230;3958;4265;4764;4867;4930	True;True;True;True;True;True;True;True;True;True;True	1005;1006;1294;1997;1998;2170;2171;2515;3398;3399;3400;3401;4172;4490;5013;5014;5119;5120;5183	5279;5280;5281;5282;5283;5284;5285;5286;5287;5288;6712;6713;6714;6715;10384;10385;10386;10387;10388;10389;10390;10391;10392;11217;11218;11219;11220;11221;11222;11223;11224;11225;11226;11227;11228;11229;11230;11231;11232;11233;11234;11235;11236;13128;13129;13130;13131;13132;13133;13134;13135;13136;13137;17384;17385;17386;17387;17388;17389;17390;17391;17392;17393;17394;17395;17396;17397;17398;17399;17400;17401;17402;17403;17404;17405;17406;17407;17408;17409;17410;17411;17412;17413;17414;17415;17416;17417;17418;17419;17420;17421;17422;17423;17424;17425;17426;17427;17428;17429;17430;21438;21439;21440;21441;21442;21443;21444;21445;21446;21447;21448;21449;21450;23192;25988;25989;25990;25991;25992;25993;25994;25995;25996;25997;25998;25999;26515;26516;26517;26518;26519;26520;26521;26522;26523;26524;26525;26526;26527;26528;26529;26530;26531;26532;26533;26534;26535;26536;26537;26538;26539;26540;26541;26542;26543;26544;26545;26546;26547;26548;26549;26550;26551;26849;26850;26851;26852;26853;26854;26855;26856;26857;26858;26859;26860;26861;26862;26863;26864;26865;26866;26867	5890;5891;5892;5893;5894;5895;5896;5897;5898;5899;7458;7459;7460;7461;11721;11722;11723;11724;11725;11726;11727;11728;11729;11730;11731;11732;12642;12643;12644;12645;12646;12647;12648;12649;12650;12651;12652;12653;12654;12655;12656;12657;12658;12659;12660;12661;14856;14857;14858;14859;14860;14861;14862;14863;14864;14865;19784;19785;19786;19787;19788;19789;19790;19791;19792;19793;19794;19795;19796;19797;19798;19799;19800;19801;19802;19803;19804;19805;19806;19807;19808;19809;19810;19811;19812;19813;19814;19815;19816;19817;19818;19819;19820;19821;19822;19823;19824;19825;19826;19827;19828;19829;19830;19831;19832;24548;24549;24550;24551;24552;24553;24554;24555;24556;24557;24558;24559;24560;24561;24562;24563;24564;26645;29958;29959;29960;29961;29962;29963;29964;29965;29966;29967;29968;29969;29970;30542;30543;30544;30545;30546;30547;30548;30549;30550;30551;30552;30553;30554;30555;30556;30557;30558;30559;30560;30561;30562;30563;30564;30565;30566;30567;30568;30569;30570;30571;30572;30573;30574;30575;30576;30577;30578;30579;30580;30581;30582;30583;30584;30585;30586;30587;30588;30589;30590;30915;30916;30917;30918;30919;30920;30921;30922;30923;30924;30925;30926;30927;30928;30929;30930;30931;30932;30933;30934;30935	5897;7460;11730;12652;14858;19792;24562;26645;29959;30585;30921	264;265;266;267;268	1;61;100;136;142	9606;9606;9606;9606;9606;9606;9606;9606
P62942	P62942	2	2	2	Peptidyl-prolyl cis-trans isomerase FKBP1A	FKBP1A	sp|P62942|FKB1A_HUMAN Peptidyl-prolyl cis-trans isomerase FKBP1A OS=Homo sapiens OX=9606 GN=FKBP1A PE=1 SV=2	1	2	2	2	1	1	1	1	1	1	1	0	0	1	1	1	1	1	1	1	1	1	1	0	0	1	1	1	1	1	1	1	1	1	1	0	0	1	1	1	43.5	43.5	43.5	11.951	108	108	0	28.349	12	12	12	12	12	12	31.5	0	0	12	12	12	147720000	9823800	17208000	11130000	29615000	17662000	20290000	9438700	0	0	19352000	3233100	9968300	0	0	0	0	0	0	0	0	0	0	0	0	1	1	1	1	1	1	1	0	0	1	1	1	10	GVQVETISPGDGR;LTISPDYAYGATGHPGIIPPHATLVFDVELLKLE				553	1780;2992	True;True	1865;3128	9666;9667;9668;9669;9670;9671;9672;9673;9674;16196	10855;10856;10857;10858;10859;10860;10861;10862;10863;18502	10859;18502			9606
P62979;P62987;P0CG47;P0CG48	P62979;P62987;P0CG47;P0CG48	2;1;1;1	2;1;1;1	2;1;1;1	Ubiquitin-40S ribosomal protein S27a;Ubiquitin;40S ribosomal protein S27a;Ubiquitin-60S ribosomal protein L40;Ubiquitin;60S ribosomal protein L40;Polyubiquitin-B;Ubiquitin;Polyubiquitin-C;Ubiquitin	RPS27A;UBA52;UBB;UBC	sp|P62979|RS27A_HUMAN Ubiquitin-40S ribosomal protein S27a OS=Homo sapiens OX=9606 GN=RPS27A PE=1 SV=2;sp|P62987|RL40_HUMAN Ubiquitin-60S ribosomal protein L40 OS=Homo sapiens OX=9606 GN=UBA52 PE=1 SV=2;sp|P0CG47|UBB_HUMAN Polyubiquitin-B OS=Homo sapiens O	4	2	2	2	2	2	2	2	2	2	2	1	1	2	2	1	2	2	2	2	2	2	2	1	1	2	2	1	2	2	2	2	2	2	2	1	1	2	2	1	22.4	22.4	22.4	17.965	156	156;128;229;685	0	104.87	22.4	22.4	22.4	22.4	22.4	22.4	22.4	10.3	10.3	22.4	22.4	10.3	163420000	8161700	21548000	21618000	22080000	11798000	13835000	21296000	2718900	4682500	17246000	15430000	3007500	6464900	11248000	13586000	8013200	6339000	6738100	9700700	0	0	8105700	9287200	0	3	3	2	3	3	3	3	1	2	3	2	1	29	ECPSDECGAGVFMASHFDR;TITLEVEPSDTIENVK				554	911;4344	True;True	957;4570	5089;5090;5091;5092;5093;5094;5095;5096;5097;23642;23643;23644;23645;23646;23647;23648;23649;23650;23651;23652;23653	5685;5686;5687;5688;5689;5690;5691;5692;5693;5694;27189;27190;27191;27192;27193;27194;27195;27196;27197;27198;27199;27200;27201;27202;27203;27204;27205;27206;27207	5691;27194			9606;9606;9606;9606
P63000;P15153;P60763	P63000;P15153	4;2;1	4;2;1	4;2;1	Ras-related C3 botulinum toxin substrate 1;Ras-related C3 botulinum toxin substrate 2	RAC1;RAC2	sp|P63000|RAC1_HUMAN Ras-related C3 botulinum toxin substrate 1 OS=Homo sapiens OX=9606 GN=RAC1 PE=1 SV=1;sp|P15153|RAC2_HUMAN Ras-related C3 botulinum toxin substrate 2 OS=Homo sapiens OX=9606 GN=RAC2 PE=1 SV=1	3	4	4	4	0	0	1	2	1	2	1	0	0	1	0	0	0	0	1	2	1	2	1	0	0	1	0	0	0	0	1	2	1	2	1	0	0	1	0	0	19.3	19.3	19.3	21.45	192	192;192;192	0	24.529	0	0	5.2	12.5	6.2	11.5	7.8	0	0	5.2	0	0	27281000	0	0	2438000	10333000	5247900	6370700	2891400	0	0	0	0	0	0	0	0	0	0	0	0	0	0	0	0	0	0	0	1	2	1	2	1	0	0	1	0	0	8	KLTPITYPQGLAMAK;LDLRDDKDTIEK;LTPITYPQGLAMAK;YLECSALTQR				555	2433;2567;3000;5148	True;True;True;True	2547;2687;3136;5416	13276;14017;14018;16231;28203;28204;28205;28206	15012;15885;15886;18537;32432;32433;32434;32435	15012;15885;18537;32435			9606;9606;9606
P63104	P63104	14	12	10	14-3-3 protein zeta/delta	YWHAZ	sp|P63104|1433Z_HUMAN 14-3-3 protein zeta/delta OS=Homo sapiens OX=9606 GN=YWHAZ PE=1 SV=1	1	14	12	10	5	6	10	12	8	11	10	1	10	11	4	4	5	6	9	11	8	10	9	1	8	10	4	4	5	6	8	9	7	8	7	0	8	9	3	4	65.3	62	50.2	27.745	245	245	0	323.31	25.3	34.3	55.1	57.1	46.1	58.8	55.1	8.2	50.2	54.7	22.4	25.7	760390000	19454000	36117000	39811000	241370000	65200000	118740000	90197000	2781400	44523000	77214000	11275000	13714000	5347300	10487000	9770800	23726000	11760000	14559000	14707000	0	12751000	11756000	3677000	7315800	6	7	10	18	12	13	10	1	8	11	4	4	104	DICNDVLSLLEK;DSTLIMQLLR;EMQPTHPIR;FLIPNASQAESK;GIVDQSQQAYQEAFEISK;LGLALNFSVFYYEILNSPEK;MDKNELVQK;NLLSVAYK;SVTEQGAELSNEER;TAFDEAIAELDTLSEESYK;TAFDEAIAELDTLSEESYKDSTLIMQLLR;VVSSIEQK;YDDMAACMK;YLAEVAAGDDKK				556	680;797;1080;1311;1585;2676;3114;3354;4169;4200;4201;5011;5069;5138	True;False;True;True;True;True;True;False;True;True;True;True;True;True	711;834;835;1132;1375;1663;2799;3258;3259;3531;4388;4421;4422;4423;5270;5335;5406	3799;3800;3801;3802;3803;4430;4431;4432;4433;4434;4435;4436;4437;5954;5955;5956;7112;7113;7114;7115;7116;7117;7118;7119;7120;7121;7122;8640;8641;8642;8643;8644;8645;8646;8647;8648;8649;8650;8651;8652;8653;8654;8655;14664;14665;14666;14667;14668;14669;14670;14671;14672;14673;16804;16805;16806;16807;16808;16809;16810;16811;16812;16813;16814;16815;18074;22564;22565;22566;22567;22568;22569;22570;22571;22572;22573;22574;22575;22576;22792;22793;22794;22795;22796;22797;22798;22799;22800;22801;22802;22803;22804;27325;27326;27692;27693;27694;27695;27696;27697;27698;27699;28154;28155;28156;28157;28158;28159;28160;28161;28162	4256;4257;4258;4259;4260;4952;4953;4954;4955;4956;4957;4958;4959;6637;6638;6639;7910;7911;7912;7913;7914;7915;7916;7917;7918;7919;7920;9732;9733;9734;9735;9736;9737;9738;9739;9740;9741;9742;9743;9744;9745;9746;9747;9748;9749;16641;16642;16643;16644;16645;16646;16647;16648;16649;16650;16651;19133;19134;19135;19136;19137;19138;19139;19140;19141;19142;19143;19144;20576;25920;25921;25922;25923;25924;25925;25926;25927;25928;25929;25930;25931;25932;25933;26195;26196;26197;26198;26199;26200;26201;26202;26203;26204;26205;26206;26207;31440;31441;31834;31835;31836;31837;31838;31839;31840;31841;32383;32384;32385;32386;32387;32388;32389;32390;32391	4257;4953;6637;7913;9736;16647;19143;20576;25928;26197;26206;31440;31837;32388	269;270	1;218	9606
P63167;Q96FJ2	P63167;Q96FJ2	2;1	2;1	2;1	Dynein light chain 1, cytoplasmic;Dynein light chain 2, cytoplasmic	DYNLL1;DYNLL2	sp|P63167|DYL1_HUMAN Dynein light chain 1, cytoplasmic OS=Homo sapiens OX=9606 GN=DYNLL1 PE=1 SV=1;sp|Q96FJ2|DYL2_HUMAN Dynein light chain 2, cytoplasmic OS=Homo sapiens OX=9606 GN=DYNLL2 PE=1 SV=1	2	2	2	2	0	1	0	1	1	1	1	0	0	0	0	0	0	1	0	1	1	1	1	0	0	0	0	0	0	1	0	1	1	1	1	0	0	0	0	0	37.1	37.1	37.1	10.366	89	89;89	0	15.589	0	12.4	0	24.7	12.4	12.4	12.4	0	0	0	0	0	29902000	0	5083900	0	2219900	8190500	7686800	6721200	0	0	0	0	0	0	0	0	0	0	0	0	0	0	0	0	0	0	1	0	1	1	1	1	0	0	0	0	0	5	NADMSEEMQQDSVECATQALEK;NFGSYVTHETK				557	3238;3281	True;True	3409;3454	17460;17648;17649;17650;17651	19864;20076;20077;20078;20079	19864;20077			9606;9606
P63172	P63172	3	3	3	Dynein light chain Tctex-type 1	DYNLT1	sp|P63172|DYLT1_HUMAN Dynein light chain Tctex-type 1 OS=Homo sapiens OX=9606 GN=DYNLT1 PE=1 SV=1	1	3	3	3	1	0	0	3	1	2	1	0	0	0	0	0	1	0	0	3	1	2	1	0	0	0	0	0	1	0	0	3	1	2	1	0	0	0	0	0	49.6	49.6	49.6	12.452	113	113	0	19.4	19.5	0	0	49.6	19.5	35.4	19.5	0	0	0	0	0	25536000	1841700	0	0	13050000	0	5705900	4938900	0	0	0	0	0	0	0	0	2175400	0	2408700	0	0	0	0	0	0	1	0	0	4	1	2	1	0	0	0	0	0	9	EAIESAIGGNAYQHSK;MEDYQAAEETAFVVDEVSNIVK;VNQWTTNVVEQTLSQLTK				558	884;3126;4871	True;True;True	929;3271;3272;5124	4955;16865;16866;16867;16868;16869;16870;26572;26573	5537;19194;19195;19196;19197;19198;19199;30612;30613	5537;19196;30612	271	1	9606
P63173	P63173	7	7	7	60S ribosomal protein L38	RPL38	sp|P63173|RL38_HUMAN 60S ribosomal protein L38 OS=Homo sapiens OX=9606 GN=RPL38 PE=1 SV=2	1	7	7	7	7	7	7	7	7	7	7	7	7	7	7	7	7	7	7	7	7	7	7	7	7	7	7	7	7	7	7	7	7	7	7	7	7	7	7	7	52.9	52.9	52.9	8.2178	70	70	0	323.31	52.9	52.9	52.9	52.9	52.9	52.9	52.9	52.9	52.9	52.9	52.9	52.9	16921000000	943340000	2368300000	1172000000	1316400000	1888200000	1882300000	1046300000	848180000	492060000	1501100000	1618400000	1844800000	366650000	473180000	486650000	233620000	428900000	404770000	199120000	337620000	184660000	366590000	568450000	477340000	26	35	37	23	26	29	25	24	24	25	24	37	335	DFLLTAR;IEEIKDFLLTAR;KIEEIKDFLLTAR;LKQSLPPGLAVK;QSLPPGLAVK;YLYTLVITDK;YLYTLVITDKEK				559	640;1995;2390;2752;3657;5166;5167	True;True;True;True;True;True;True	670;2090;2503;2876;3851;5435;5436	3568;3569;3570;3571;3572;3573;3574;3575;3576;3577;3578;3579;10825;10826;10827;10828;10829;10830;10831;10832;10833;10834;10835;10836;10837;10838;10839;10840;10841;10842;10843;10844;10845;10846;10847;10848;13010;13011;13012;13013;13014;13015;13016;13017;13018;13019;13020;13021;13022;13023;13024;13025;13026;13027;13028;13029;13030;13031;13032;13033;13034;13035;13036;13037;13038;13039;13040;13041;13042;13043;13044;13045;13046;13047;13048;13049;13050;13051;13052;13053;13054;13055;13056;13057;13058;13059;13060;13061;13062;13063;13064;13065;15027;15028;15029;15030;15031;15032;15033;15034;15035;15036;15037;15038;15039;15040;15041;15042;15043;15044;15045;15046;15047;15048;15049;15050;15051;15052;15053;15054;15055;19835;19836;19837;19838;19839;19840;19841;19842;19843;19844;19845;19846;19847;19848;19849;19850;19851;19852;28288;28289;28290;28291;28292;28293;28294;28295;28296;28297;28298;28299;28300;28301;28302;28303;28304;28305;28306;28307;28308;28309;28310;28311;28312;28313;28314;28315;28316;28317;28318	3994;3995;3996;3997;3998;3999;4000;4001;4002;4003;4004;4005;12218;12219;12220;12221;12222;12223;12224;12225;12226;12227;12228;12229;12230;12231;12232;12233;12234;12235;12236;12237;12238;12239;12240;12241;12242;12243;12244;14677;14678;14679;14680;14681;14682;14683;14684;14685;14686;14687;14688;14689;14690;14691;14692;14693;14694;14695;14696;14697;14698;14699;14700;14701;14702;14703;14704;14705;14706;14707;14708;14709;14710;14711;14712;14713;14714;14715;14716;14717;14718;14719;14720;14721;14722;14723;14724;14725;14726;14727;14728;14729;14730;14731;14732;14733;14734;14735;14736;14737;14738;14739;14740;14741;14742;14743;14744;14745;14746;14747;14748;14749;14750;14751;14752;14753;14754;14755;14756;14757;14758;14759;14760;14761;14762;14763;14764;14765;14766;14767;14768;14769;14770;14771;14772;14773;14774;14775;14776;14777;14778;14779;14780;14781;14782;14783;14784;17109;17110;17111;17112;17113;17114;17115;17116;17117;17118;17119;17120;17121;17122;17123;17124;17125;17126;17127;17128;17129;17130;17131;17132;17133;17134;17135;17136;17137;17138;17139;17140;17141;17142;17143;17144;17145;17146;17147;17148;17149;17150;17151;17152;17153;17154;17155;17156;17157;17158;17159;17160;17161;17162;17163;17164;17165;17166;17167;17168;17169;17170;17171;17172;17173;17174;17175;17176;17177;17178;17179;22568;22569;22570;22571;22572;22573;22574;22575;22576;22577;22578;22579;22580;22581;22582;22583;22584;22585;22586;22587;22588;22589;22590;22591;22592;22593;22594;22595;22596;22597;22598;22599;22600;22601;22602;22603;22604;22605;22606;22607;22608;22609;22610;22611;22612;22613;22614;22615;22616;22617;22618;22619;22620;22621;22622;22623;22624;22625;22626;22627;22628;22629;22630;22631;22632;22633;22634;22635;22636;22637;22638;22639;22640;22641;22642;22643;22644;22645;22646;22647;22648;22649;32520;32521;32522;32523;32524;32525;32526;32527;32528;32529;32530;32531;32532;32533;32534;32535;32536;32537;32538;32539;32540;32541;32542;32543;32544;32545;32546;32547;32548;32549;32550;32551;32552;32553;32554;32555;32556;32557;32558;32559;32560;32561;32562;32563;32564;32565;32566	3995;12224;14724;17129;22636;32524;32546			9606
P63208	P63208	2	2	2	S-phase kinase-associated protein 1	SKP1	sp|P63208|SKP1_HUMAN S-phase kinase-associated protein 1 OS=Homo sapiens OX=9606 GN=SKP1 PE=1 SV=2	1	2	2	2	2	2	2	2	2	2	2	0	2	2	2	2	2	2	2	2	2	2	2	0	2	2	2	2	2	2	2	2	2	2	2	0	2	2	2	2	19	19	19	18.658	163	163	0	105.14	19	19	19	19	19	19	19	0	19	19	19	19	147600000	6231700	19097000	7459100	9466600	17916000	18110000	19260000	0	7585500	18872000	13705000	9893300	3544700	7275700	7159500	3841200	5893300	5483000	5442400	0	4563600	6274000	6142300	5470800	2	3	3	2	3	2	3	0	2	3	3	3	29	NDFTEEEEAQVR;VDQGTLFELILAANYLDIK				560	3264;4619	True;True	3436;4859	17581;17582;17583;17584;17585;17586;17587;17588;17589;17590;17591;25174;25175;25176;25177;25178;25179;25180;25181;25182;25183;25184;25185;25186;25187;25188;25189;25190;25191;25192	20008;20009;20010;20011;20012;20013;20014;20015;20016;20017;20018;29017;29018;29019;29020;29021;29022;29023;29024;29025;29026;29027;29028;29029;29030;29031;29032;29033;29034;29035	20017;29020			9606
P63220	P63220	6	6	6	40S ribosomal protein S21	RPS21	sp|P63220|RS21_HUMAN 40S ribosomal protein S21 OS=Homo sapiens OX=9606 GN=RPS21 PE=1 SV=1	1	6	6	6	4	5	5	5	6	5	6	1	5	3	0	1	4	5	5	5	6	5	6	1	5	3	0	1	4	5	5	5	6	5	6	1	5	3	0	1	63.9	63.9	63.9	9.1113	83	83	0	204.6	53	63.9	63.9	63.9	63.9	63.9	63.9	18.1	63.9	50.6	0	10.8	444860000	12964000	47311000	25496000	89015000	44969000	58617000	83736000	2600400	46619000	26363000	0	7167900	8332400	10078000	11080000	14491000	9826300	11473000	14150000	0	15716000	8632500	0	0	6	8	7	6	7	8	9	1	8	4	0	1	65	DHASIQMNVAEVDK;DHASIQMNVAEVDKVTGR;MGESDDSILR;MQNDAGEFVDLYVPR;RMGESDDSILR;TYAICGAIR				561	677;678;3151;3201;3749;4536	True;True;True;True;True;True	708;709;3299;3300;3358;3359;3946;3947;4773	3780;3781;3782;3783;3784;3785;3786;3787;3788;3789;3790;3791;3792;3793;3794;3795;16949;16950;16951;16952;16953;16954;16955;16956;16957;16958;16959;16960;16961;16962;17202;17203;17204;17205;17206;17207;17208;17209;17210;17211;17212;17213;17214;17215;17216;17217;17218;17219;20312;20313;20314;20315;20316;20317;20318;20319;20320;20321;20322;20323;24695;24696;24697;24698;24699;24700;24701;24702;24703	4237;4238;4239;4240;4241;4242;4243;4244;4245;4246;4247;4248;4249;4250;4251;4252;19285;19286;19287;19288;19289;19290;19291;19292;19293;19294;19295;19296;19297;19298;19571;19572;19573;19574;19575;19576;19577;19578;19579;19580;19581;19582;19583;19584;19585;19586;19587;19588;19589;23179;23180;23181;23182;23183;23184;23185;23186;23187;23188;23189;23190;28430;28431;28432;28433;28434;28435;28436;28437;28438	4237;4241;19296;19584;23185;28437	272;273	1;62	9606
P63241;Q6IS14;Q9GZV4	P63241	11;5;3	11;5;3	11;5;3	Eukaryotic translation initiation factor 5A-1	EIF5A	sp|P63241|IF5A1_HUMAN Eukaryotic translation initiation factor 5A-1 OS=Homo sapiens OX=9606 GN=EIF5A PE=1 SV=2	3	11	11	11	3	6	3	10	5	6	9	3	4	6	2	1	3	6	3	10	5	6	9	3	4	6	2	1	3	6	3	10	5	6	9	3	4	6	2	1	83.8	83.8	83.8	16.832	154	154;154;153	0	268.8	27.9	60.4	38.3	78.6	54.5	70.8	72.1	27.9	39	70.8	22.7	14.9	668430000	10538000	54843000	27755000	190590000	72687000	64458000	151050000	8127800	19559000	59166000	6903900	2751500	4621800	16641000	14826000	27352000	17780000	15157000	26334000	4105600	7742300	13386000	3659900	0	3	6	4	19	9	8	11	3	6	9	2	1	81	ADDLDFETGDAGASATFPMQCSALR;ADDLDFETGDAGASATFPMQCSALRK;EDLRLPEGDLGK;EDLRLPEGDLGKEIEQK;IVEMSTSK;KYEDICPSTHNMDVPNIK;NDFQLIGIQDGYLSLLQDSGEVR;NDFQLIGIQDGYLSLLQDSGEVREDLRLPEGDLGK;RNDFQLIGIQDGYLSLLQDSGEVR;VHLVGIDIFTGK;YDCGEEILITVLSAMTEEAAVAIK				562	79;80;922;923;2280;2492;3262;3263;3751;4728;5067	True;True;True;True;True;True;True;True;True;True;True	80;81;82;968;969;2388;2606;3434;3435;3949;4971;5331;5332	379;380;381;382;383;384;385;386;5125;5126;5127;5128;5129;5130;5131;5132;5133;12374;12375;12376;12377;12378;12379;12380;12381;13527;17562;17563;17564;17565;17566;17567;17568;17569;17570;17571;17572;17573;17574;17575;17576;17577;17578;17579;17580;20325;20326;25738;25739;25740;25741;25742;25743;25744;25745;25746;25747;25748;25749;27679;27680;27681;27682;27683;27684;27685;27686;27687;27688	399;400;401;402;403;404;405;406;407;5722;5723;5724;5725;5726;5727;5728;5729;5730;13954;13955;13956;13957;13958;13959;13960;13961;15318;19984;19985;19986;19987;19988;19989;19990;19991;19992;19993;19994;19995;19996;19997;19998;19999;20000;20001;20002;20003;20004;20005;20006;20007;23192;23193;29645;29646;29647;29648;29649;29650;29651;29652;29653;29654;29655;29656;29657;29658;29659;29660;29661;29662;31820;31821;31822;31823;31824;31825;31826;31827;31828;31829;31830	400;404;5722;5725;13957;15318;19997;20007;23193;29651;31822	274;275	20;141	9606;9606;9606
P63244	P63244	4	4	4	Guanine nucleotide-binding protein subunit beta-2-like 1;Guanine nucleotide-binding protein subunit beta-2-like 1, N-terminally processed	GNB2L1	sp|P63244|RACK1_HUMAN Receptor of activated protein C kinase 1 OS=Homo sapiens OX=9606 GN=RACK1 PE=1 SV=3	1	4	4	4	0	0	2	4	0	3	2	0	0	1	0	0	0	0	2	4	0	3	2	0	0	1	0	0	0	0	2	4	0	3	2	0	0	1	0	0	12.6	12.6	12.6	35.076	317	317	0	31.416	0	0	8.5	12.6	0	9.1	9.1	0	0	5	0	0	33554000	0	0	3099600	11347000	0	7303500	8319000	0	0	3485300	0	0	0	0	0	2413300	0	2908200	3107000	0	0	0	0	0	0	0	1	3	0	3	2	0	0	1	0	0	10	DETNYGIPQR;IIVDELKQEVISTSSK;LTRDETNYGIPQR;LWDLTTGTTTR				563	630;2086;3003;3075	True;True;True;True	660;2184;3139;3212	3534;3535;11374;11375;11376;11377;11378;16237;16238;16239;16617;16618	3959;3960;12870;12871;12872;12873;12874;18543;18544;18545;18938;18939	3959;12872;18543;18939			9606
P63261	P63261	24	1	1	Actin, cytoplasmic 2;Actin, cytoplasmic 2, N-terminally processed	ACTG1	sp|P63261|ACTG_HUMAN Actin, cytoplasmic 2 OS=Homo sapiens OX=9606 GN=ACTG1 PE=1 SV=1	1	24	1	1	13	18	19	20	20	18	22	8	17	19	16	14	0	1	1	1	1	1	1	0	1	1	1	1	0	1	1	1	1	1	1	0	1	1	1	1	84	4.5	4.5	41.792	375	375	0	69.947	49.6	57.9	75.5	75.7	74.1	72	80.8	31.2	66.1	73.9	64	54.9	59941000	0	7443200	7836000	6049900	2859300	4196400	5036600	0	7634900	14520000	0	4364800	0	3709900	5315000	0	0	0	0	0	5308300	6284300	0	3723600	0	2	2	1	1	1	1	0	2	2	1	2	15	AGFAGDDAPR;AVFPSIVGRPR;CDVDIRK;CPEALFQPSFLGMESCGIHETTFNSIMK;DLTDYLMK;DLYANTVLSGGTTMYPGIADR;DSYVGDEAQSK;DSYVGDEAQSKR;EEEIAALVIDNGSGMCK;EITALAPSTMK;EKLCYVALDFEQEMATAASSSSLEK;GYSFTTTAER;HQGVMVGMGQK;IIAPPERK;KDLYANTVLSGGTTMYPGIADR;LCYVALDFEQEMATAASSSSLEK;MTQIMFETFNTPAMYVAIQAVLSLYASGR;QEYDESGPSIVHR;QEYDESGPSIVHRK;RGILTLK;SYELPDGQVITIGNER;TTGIVMDSGDGVTHTVPIYEGYALPHAILR;VAPEEHPVLLTEAPLNPK;YSVWIGGSILASLSTFQQMWISK				564	196;510;564;577;741;749;798;799;931;997;1002;1801;1895;2059;2335;2559;3222;3537;3538;3723;4180;4477;4570;5206	False;False;False;False;False;False;False;False;True;False;False;False;False;False;False;False;False;False;False;False;False;False;False;False	205;536;592;605;773;781;782;836;837;977;978;1045;1050;1886;1983;1984;2155;2444;2445;2678;2679;3384;3385;3386;3387;3725;3726;3919;4399;4710;4711;4808;5475	1122;1123;1124;1125;1126;1127;1128;1129;1130;1131;1132;2800;2801;2802;2803;2804;2805;2806;2807;2808;2809;2810;2811;2812;2813;2814;2815;2816;3132;3199;3200;3201;3202;3203;3204;3205;3206;3207;3208;3209;4059;4060;4061;4062;4063;4064;4065;4066;4067;4068;4069;4070;4071;4072;4103;4104;4105;4106;4107;4108;4109;4110;4111;4112;4113;4114;4115;4116;4117;4118;4119;4120;4121;4122;4123;4124;4125;4126;4127;4128;4129;4130;4131;4132;4133;4134;4135;4136;4137;4438;4439;4440;4441;4442;4443;4444;4445;4446;4447;4448;4449;4450;4451;4452;4453;4454;4455;4456;4457;4458;4459;4460;4461;4462;4463;4464;4465;4466;5157;5158;5159;5160;5161;5162;5163;5164;5165;5166;5167;5168;5169;5170;5171;5481;5482;5483;5484;5485;5486;5487;5488;5489;5490;5491;5524;9767;9768;9769;9770;9771;9772;9773;9774;9775;9776;9777;9778;10300;10301;10302;10303;10304;10305;10306;10307;10308;10309;10310;10311;10312;10313;10314;10315;10316;10317;10318;10319;10320;11098;11099;11100;11101;11102;11103;12690;12691;12692;12693;12694;13972;13973;13974;13975;13976;13977;13978;13979;13980;13981;13982;13983;13984;13985;13986;13987;13988;13989;13990;13991;13992;17340;17341;17342;17343;17344;17345;17346;17347;17348;17349;17350;17351;17352;17353;17354;17355;19211;19212;19213;19214;19215;19216;19217;19218;19219;19220;19221;19222;19223;19224;19225;19226;19227;19228;19229;19230;19231;19232;19233;19234;19235;19236;19237;19238;19239;19240;20191;20192;20193;22663;22664;22665;22666;22667;22668;22669;22670;22671;22672;22673;22674;22675;22676;22677;22678;22679;22680;22681;22682;22683;22684;22685;24379;24380;24381;24382;24383;24384;24385;24386;24387;24388;24389;24390;24391;24392;24393;24394;24395;24396;24397;24398;24399;24400;24401;24402;24403;24404;24405;24851;24852;24853;24854;24855;24856;24857;24858;24859;24860;24861;24862;24863;24864;24865;24866;24867;24868;24869;24870;24871;24872;24873;24874;28518	1222;1223;1224;1225;1226;1227;1228;1229;1230;1231;1232;1233;1234;1235;1236;1237;1238;1239;1240;3117;3118;3119;3120;3121;3122;3123;3124;3125;3126;3127;3128;3129;3130;3131;3132;3133;3134;3135;3136;3137;3138;3139;3140;3141;3142;3143;3144;3145;3146;3147;3148;3149;3150;3151;3501;3571;3572;3573;3574;3575;3576;3577;3578;3579;3580;3581;3582;3583;3584;3585;4541;4542;4543;4544;4545;4546;4547;4548;4549;4550;4551;4552;4553;4554;4588;4589;4590;4591;4592;4593;4594;4595;4596;4597;4598;4599;4600;4601;4602;4603;4604;4605;4606;4607;4608;4609;4610;4611;4612;4613;4614;4615;4616;4617;4618;4619;4620;4621;4622;4623;4624;4625;4626;4627;4960;4961;4962;4963;4964;4965;4966;4967;4968;4969;4970;4971;4972;4973;4974;4975;4976;4977;4978;4979;4980;4981;4982;4983;4984;4985;4986;4987;4988;4989;4990;5754;5755;5756;5757;5758;5759;5760;5761;5762;5763;5764;5765;5766;5767;5768;6116;6117;6118;6119;6120;6121;6122;6123;6124;6125;6126;6127;6128;6129;6130;6131;6132;6133;6134;6135;6136;6137;6176;10961;10962;10963;10964;10965;10966;10967;10968;10969;10970;10971;10972;10973;10974;11631;11632;11633;11634;11635;11636;11637;11638;11639;11640;11641;11642;11643;11644;11645;11646;11647;11648;11649;11650;11651;11652;11653;12517;12518;12519;12520;12521;12522;14309;14310;14311;14312;14313;15827;15828;15829;15830;15831;15832;15833;15834;15835;15836;15837;15838;15839;15840;15841;15842;15843;15844;15845;15846;15847;15848;15849;15850;15851;15852;15853;15854;15855;15856;15857;15858;15859;15860;19739;19740;19741;19742;19743;19744;19745;19746;19747;19748;19749;19750;19751;19752;19753;19754;19755;21870;21871;21872;21873;21874;21875;21876;21877;21878;21879;21880;21881;21882;21883;21884;21885;21886;21887;21888;21889;21890;21891;21892;21893;21894;21895;21896;21897;21898;21899;21900;21901;21902;21903;21904;21905;21906;21907;21908;23024;23025;23026;26037;26038;26039;26040;26041;26042;26043;26044;26045;26046;26047;26048;26049;26050;26051;26052;26053;26054;26055;26056;26057;26058;26059;26060;26061;26062;26063;26064;26065;26066;26067;26068;26069;26070;26071;26072;26073;28055;28056;28057;28058;28059;28060;28061;28062;28063;28064;28065;28066;28067;28068;28069;28070;28071;28072;28073;28074;28075;28076;28077;28078;28079;28080;28081;28082;28083;28084;28085;28086;28087;28088;28089;28090;28091;28092;28093;28589;28590;28591;28592;28593;28594;28595;28596;28597;28598;28599;28600;28601;28602;28603;28604;28605;28606;28607;28608;28609;28610;28611;28612;28613;28614;28615;28616;28617;28618;28619;28620;28621;28622;28623;28624;28625;32795	1228;3139;3501;3581;4549;4603;4962;4989;5756;6124;6176;10972;11649;12520;14311;15842;19742;21883;21901;23025;26066;28059;28611;32795	231;232;233;234;235;236;237;238;239;276	16;44;47;119;123;132;153;227;305;355	9606
P63313	P63313	2	2	2	Thymosin beta-10	TMSB10	sp|P63313|TYB10_HUMAN Thymosin beta-10 OS=Homo sapiens OX=9606 GN=TMSB10 PE=1 SV=2	1	2	2	2	1	1	1	1	2	2	2	1	2	1	0	1	1	1	1	1	2	2	2	1	2	1	0	1	1	1	1	1	2	2	2	1	2	1	0	1	63.6	63.6	63.6	5.0256	44	44	0	78.116	31.8	31.8	31.8	31.8	63.6	63.6	63.6	31.8	63.6	31.8	0	31.8	303250000	8382300	21609000	16278000	53539000	43568000	40864000	70320000	8984800	12434000	17830000	0	9440600	0	0	0	13630000	14667000	13684000	19221000	0	12304000	0	0	0	1	1	1	2	3	4	4	1	2	1	0	1	21	ADKPDMGEIASFDK;NTLPTKETIEQEKR				565	94;3434	True;True	96;97;3617	439;440;441;442;443;444;445;446;447;448;449;450;451;452;453;18624;18625;18626;18627;18628;18629	463;464;465;466;467;468;469;470;471;472;473;474;475;476;477;21179;21180;21181;21182;21183;21184	476;21182	277	7	9606
P67809;Q9Y2T7	P67809	8;2	6;0	6;0	Nuclease-sensitive element-binding protein 1	YBX1	sp|P67809|YBOX1_HUMAN Y-box-binding protein 1 OS=Homo sapiens OX=9606 GN=YBX1 PE=1 SV=3	2	8	6	6	5	5	2	6	4	4	6	1	6	4	5	2	4	4	2	5	3	3	4	0	4	3	4	1	4	4	2	5	3	3	4	0	4	3	4	1	47.5	37.7	37.7	35.924	324	324;364	0	110.54	36.7	27.8	16.7	36.7	27.8	30.9	41.7	5.2	41.4	30.9	30.9	12.7	299700000	14818000	39581000	9290200	53333000	37914000	44821000	34123000	0	23498000	18781000	20943000	2600100	5567900	8158800	6316100	7667200	12654000	12887000	7286500	0	8804800	9140600	11580000	0	5	6	4	6	5	6	7	0	6	3	3	1	52	AADPPAENSSAPEAEQGGAE;EDGNEEDKENQGDETQGQQPPQR;EDGNEEDKENQGDETQGQQPPQRR;GAEAANVTGPGGVPVQGSK;NDTKEDVFVHQTAIK;NYQQNYQNSESGEKNEGSESAPEGQAQQR;RPQYSNPPVQGEVMEGADNQGAGEQGRPVR;SVGDGETVEFDVVEGEK				566	15;915;916;1409;3269;3458;3768;4154	True;True;True;True;False;True;True;False	15;961;962;1481;3442;3644;3966;3967;4373	53;5104;5105;5106;5107;5108;5109;5110;5111;5112;5113;5114;5115;5116;5117;7675;7676;7677;7678;7679;17604;17605;18799;18800;18801;18802;18803;18804;18805;18806;20404;20405;20406;20407;20408;20409;20410;20411;20412;20413;20414;20415;20416;20417;22518;22519;22520;22521;22522;22523;22524;22525;22526;22527;22528	54;5701;5702;5703;5704;5705;5706;5707;5708;5709;5710;5711;5712;5713;5714;8623;8624;8625;8626;8627;8628;8629;20031;20032;21398;21399;21400;21401;21402;21403;21404;21405;23283;23284;23285;23286;23287;23288;23289;23290;23291;23292;23293;23294;23295;23296;23297;23298;23299;23300;23301;23302;23303;23304;23305;25868;25869;25870;25871;25872;25873;25874;25875;25876;25877;25878;25879;25880;25881	54;5701;5707;8629;20031;21405;23289;25871	278	218	9606;9606
P67870	P67870	4	4	4	Casein kinase II subunit beta	CSNK2B	sp|P67870|CSK2B_HUMAN Casein kinase II subunit beta OS=Homo sapiens OX=9606 GN=CSNK2B PE=1 SV=1	1	4	4	4	0	0	1	1	2	2	2	0	1	2	1	0	0	0	1	1	2	2	2	0	1	2	1	0	0	0	1	1	2	2	2	0	1	2	1	0	20.9	20.9	20.9	24.942	215	215	0	22.52	0	0	4.2	3.7	9.3	7.9	12.1	0	4.2	7.9	4.2	0	40253000	0	0	1497200	9522700	2073100	7427100	6553700	0	1657900	9141900	2379200	0	0	0	0	0	0	3723700	0	0	0	4687500	0	0	0	0	1	1	2	2	1	0	1	2	1	0	11	GIAQMLEK;IHPMAYQLQLQAASNFK;RPANQFVPR;YQQGDFGYCPR				567	1559;2055;3757;5186	True;True;True;True	1635;2151;3955;5455	8492;8493;8494;11077;20334;20335;20336;20337;20338;20339;20340;28417	9565;9566;9567;12496;23201;23202;23203;23204;23205;23206;23207;32690	9566;12496;23203;32690			9606
P67936	P67936	7	4	4	Tropomyosin alpha-4 chain	TPM4	sp|P67936|TPM4_HUMAN Tropomyosin alpha-4 chain OS=Homo sapiens OX=9606 GN=TPM4 PE=1 SV=3	1	7	4	4	0	2	2	5	4	5	5	0	1	3	0	1	0	1	1	3	2	3	2	0	0	1	0	0	0	1	1	3	2	3	2	0	0	1	0	0	35.1	18.1	18.1	28.521	248	248	0	79.902	0	8.9	9.7	23.8	20.6	25.8	26.2	0	5.6	14.1	0	5.6	64935000	0	6562900	2147000	28620000	3490500	6792900	10279000	0	0	7043300	0	0	0	0	0	0	0	2675900	2665100	0	0	0	0	0	0	0	0	3	1	2	3	0	0	0	0	0	9	AGLNSLEAVK;HIAEEADRKYEEVAR;IQALQQQADEAEDR;IQLVEEELDRAQER;LEEAEKAADESER;TIDDLEEK;YSEKEDKYEEEIK				568	205;1843;2189;2201;2592;4321;5193	True;False;True;False;False;True;True	215;1928;2295;2308;2714;4547;5462	1202;1203;1204;1205;1206;9999;11877;11878;11879;11928;11929;11930;11931;11932;11933;11934;11935;11936;14153;14154;14155;14156;14157;14158;14159;23504;23505;23506;28444;28445;28446	1316;1317;1318;1319;1320;11252;11253;13431;13432;13433;13483;13484;13485;13486;13487;13488;13489;13490;13491;16037;16038;16039;16040;16041;16042;16043;27017;27018;27019;32720;32721;32722	1317;11253;13431;13488;16042;27019;32720			9606
P68104;Q5VTE0	P68104;Q5VTE0	21;20	21;20	13;12	Elongation factor 1-alpha 1;Putative elongation factor 1-alpha-like 3	EEF1A1;EEF1A1P5	sp|P68104|EF1A1_HUMAN Elongation factor 1-alpha 1 OS=Homo sapiens OX=9606 GN=EEF1A1 PE=1 SV=1;sp|Q5VTE0|EF1A3_HUMAN Putative elongation factor 1-alpha-like 3 OS=Homo sapiens OX=9606 GN=EEF1A1P5 PE=5 SV=1	2	21	21	13	13	13	15	19	18	18	19	9	14	19	12	9	13	13	15	19	18	18	19	9	14	19	12	9	6	8	8	11	10	11	11	3	7	11	8	4	62.6	62.6	41.3	50.14	462	462;462	0	323.31	48.9	46.1	50.6	62.6	61	60.8	61.3	31	50.2	61.3	42.6	34.2	13402000000	752990000	936550000	791940000	2662300000	1550400000	1880100000	2358800000	167970000	606370000	1305200000	211810000	177340000	149110000	202310000	162970000	229370000	207250000	252110000	246050000	42706000	138180000	196540000	84233000	94245000	30	40	33	61	45	48	53	12	25	41	14	18	420	DGNASGTTLLEALDCILPPTRPTDK;DGNASGTTLLEALDCILPPTRPTDKPLR;EHALLAYTLGVK;EVSTYIK;EVSTYIKK;IGYNPDTVAFVPISGWNGDNMLEPSANMPWFK;KIGYNPDTVAFVPISGWNGDNMLEPSANMPWFK;LPLQDVYK;MDSTEPPYSQK;MDSTEPPYSQKR;NDPPMEAAGFTAQVIILNHPGQISAGYAPVLDCHTAHIACK;NMITGTSQADCAVLIVAAGVGEFEAGISK;QLIVGVNK;QTVAVGVIK;RYEEIVK;SGDAAIVDMVPGKPMCVESFSDYPPLGR;STTTGHLIYK;THINIVVIGHVDSGK;TIEKFEK;VETGVLKPGMVVTFAPVNVTTEVK;YYVTIIDAPGHR				569	659;660;971;1181;1182;2048;2394;2884;3120;3121;3267;3374;3588;3674;3791;3896;4145;4307;4326;4662;5232	True;True;True;True;True;True;True;True;True;True;True;True;True;True;True;True;True;True;True;True;True	689;690;1019;1238;1239;2143;2144;2507;3018;3265;3266;3439;3440;3551;3552;3776;3868;3990;4106;4107;4108;4364;4532;4552;4904;4905;5502	3683;3684;3685;3686;3687;3688;3689;3690;3691;3692;3693;3694;3695;3696;3697;3698;3699;3700;3701;3702;3703;3704;3705;3706;5329;5330;5331;5332;5333;5334;5335;5336;5337;5338;5339;5340;5341;5342;5343;5344;6414;6415;6416;6417;6418;6419;6420;6421;6422;6423;6424;6425;6426;6427;6428;6429;6430;11041;11042;11043;11044;11045;11046;11047;11048;11049;11050;11051;11052;11053;11054;11055;11056;11057;13080;13081;13082;13083;13084;15728;15729;15730;15731;15732;15733;15734;15735;16837;16838;16839;16840;16841;16842;16843;16844;16845;16846;17595;17596;17597;17598;17599;17600;17601;18165;18166;18167;18168;18169;18170;18171;18172;18173;18174;18175;18176;18177;18178;18179;18180;18181;18182;18183;18184;18185;18186;18187;18188;18189;18190;18191;18192;18193;18194;18195;18196;18197;18198;18199;18200;19468;19469;19470;19471;19472;19473;19474;19475;19476;19477;19478;19952;19953;19954;19955;19956;19957;19958;19959;19960;20478;20479;20480;21046;21047;21048;21049;21050;21051;21052;21053;21054;21055;21056;21057;21058;21059;21060;21061;21062;21063;21064;21065;21066;21067;21068;21069;21070;21071;21072;21073;21074;21075;21076;21077;21078;21079;21080;21081;21082;21083;21084;21085;21086;21087;21088;21089;21090;21091;21092;22468;22469;22470;22471;22472;22473;22474;22475;22476;22477;22478;22479;23387;23388;23389;23390;23391;23392;23393;23394;23395;23396;23397;23398;23399;23400;23547;23548;23549;23550;23551;23552;23553;23554;23555;23556;25407;25408;25409;25410;25411;25412;25413;25414;25415;25416;25417;25418;25419;25420;25421;25422;25423;25424;25425;25426;25427;25428;25429;25430;25431;25432;25433;25434;25435;25436;25437;25438;25439;25440;25441;25442;25443;25444;25445;25446;25447;25448;28649;28650;28651;28652;28653;28654;28655;28656;28657;28658;28659;28660;28661;28662;28663;28664;28665	4117;4118;4119;4120;4121;4122;4123;4124;4125;4126;4127;4128;4129;4130;4131;4132;4133;4134;4135;4136;4137;4138;4139;4140;4141;4142;4143;4144;4145;4146;4147;4148;4149;4150;4151;4152;4153;5949;5950;5951;5952;5953;5954;5955;5956;5957;5958;5959;5960;5961;5962;5963;5964;5965;5966;5967;5968;5969;7126;7127;7128;7129;7130;7131;7132;7133;7134;7135;7136;7137;7138;7139;7140;7141;7142;7143;7144;12452;12453;12454;12455;12456;12457;12458;12459;12460;12461;12462;12463;12464;12465;12466;12467;12468;12469;12470;12471;12472;14799;14800;14801;14802;14803;14804;14805;17913;17914;17915;17916;17917;17918;17919;17920;17921;17922;17923;17924;17925;17926;19166;19167;19168;19169;19170;19171;19172;19173;19174;19175;20022;20023;20024;20025;20026;20027;20028;20668;20669;20670;20671;20672;20673;20674;20675;20676;20677;20678;20679;20680;20681;20682;20683;20684;20685;20686;20687;20688;20689;20690;20691;20692;20693;20694;20695;20696;20697;20698;20699;20700;20701;20702;20703;20704;20705;20706;20707;22165;22166;22167;22168;22169;22170;22171;22172;22173;22174;22175;22176;22177;22757;22758;22759;22760;22761;22762;22763;22764;22765;22766;23384;23385;23386;24033;24034;24035;24036;24037;24038;24039;24040;24041;24042;24043;24044;24045;24046;24047;24048;24049;24050;24051;24052;24053;24054;24055;24056;24057;24058;24059;24060;24061;24062;24063;24064;24065;24066;24067;24068;24069;24070;24071;24072;24073;24074;24075;24076;24077;24078;24079;24080;24081;24082;24083;24084;24085;24086;24087;24088;24089;24090;24091;24092;24093;24094;24095;24096;24097;24098;24099;24100;24101;24102;24103;24104;24105;24106;24107;24108;24109;24110;24111;24112;24113;24114;24115;24116;25804;25805;25806;25807;25808;25809;25810;25811;25812;25813;25814;25815;25816;25817;25818;25819;25820;25821;25822;25823;25824;26855;26856;26857;26858;26859;26860;26861;26862;26863;26864;26865;26866;26867;26868;26869;26870;26871;27091;27092;27093;27094;27095;27096;27097;27098;27099;27100;29272;29273;29274;29275;29276;29277;29278;29279;29280;29281;29282;29283;29284;29285;29286;29287;29288;29289;29290;29291;29292;29293;29294;29295;29296;29297;29298;29299;29300;29301;29302;29303;29304;29305;29306;29307;29308;29309;29310;29311;29312;29313;29314;29315;29316;29317;29318;29319;29320;29321;29322;29323;29324;29325;29326;29327;29328;29329;29330;29331;29332;29333;29334;29335;29336;29337;29338;29339;29340;29341;32934;32935;32936;32937;32938;32939;32940;32941;32942;32943;32944;32945;32946;32947;32948;32949;32950;32951;32952	4117;4133;5964;7128;7139;12468;14803;17918;19170;19175;20024;20691;22173;22765;23384;24094;25806;26858;27093;29340;32951	279;280;281;282;283;284	102;208;276;335;404;410	9606;9606
P68366	P68366	19	6	3	Tubulin alpha-4A chain	TUBA4A	sp|P68366|TBA4A_HUMAN Tubulin alpha-4A chain OS=Homo sapiens OX=9606 GN=TUBA4A PE=1 SV=1	1	19	6	3	5	11	11	16	13	12	14	0	4	14	3	3	3	4	4	5	4	4	6	0	2	5	1	1	1	1	1	2	1	1	3	0	1	2	0	1	56	22.1	10	49.924	448	448	0	129.88	19.4	38.6	38.4	52.7	43.8	38.6	46.7	0	14.1	46.2	13.2	11.2	241950000	8451200	23065000	16566000	60647000	14590000	32998000	32867000	0	9769900	36637000	4065800	2291900	3894500	7437900	7268100	9602100	6148100	9237400	7748700	0	6323800	9740000	0	0	3	6	4	8	5	4	6	0	2	5	1	1	45	AFVHWYVGEGMEEGEFSEAR;AVCMLSNTTAIAEAWAR;AVFVDLEPTVIDEIR;AYHEQLSVAEITNACFEPANQMVK;DVNAAIAAIK;EDMAALEK;FDGALNVDLTEFQTNLVPYPR;FDLMYAK;IHFPLATYAPVISAEK;LDHKFDLMYAK;LISQIVSSITASLR;LSVDYGKK;NLDIERPTYTNLNR;QLFHPEQLITGK;QLFHPEQLITGKEDAANNYAR;RNLDIERPTYTNLNR;SIQFVDWCPTGFK;TIGGGDDSFTTFFCETGAGK;VGINYQPPTVVPGGDLAK				570	183;500;511;543;829;925;1226;1229;2052;2564;2724;2977;3336;3586;3587;3754;3949;4329;4704	False;True;True;True;True;False;False;False;False;False;False;False;False;False;False;False;True;True;False	192;526;537;571;870;971;1285;1288;2148;2684;2848;3113;3513;3774;3775;3952;4162;4555;4947	1041;2761;2762;2763;2764;2765;2766;2767;2768;2817;2818;2819;2820;2821;2822;2823;2824;2825;2826;2985;2986;2987;2988;2989;2990;2991;2992;2993;4622;5136;5137;5138;5139;5140;5141;6631;6632;6633;6634;6635;6636;6637;6638;6639;6640;6641;6642;6643;6644;6645;6646;6647;6648;6649;6660;6661;6662;11063;11064;11065;11066;11067;11068;11069;11070;11071;11072;11073;11074;14003;14854;14855;14856;14857;14858;14859;14860;14861;14862;14863;14864;14865;14866;14867;14868;14869;14870;14871;16125;16126;16127;17988;17989;17990;17991;17992;17993;17994;17995;19459;19460;19461;19462;19463;19464;19465;19466;19467;20330;21363;21364;21365;21366;21367;21368;21369;21370;21371;23569;23570;23571;23572;25647;25648;25649;25650;25651;25652;25653;25654;25655;25656;25657;25658	1123;3075;3076;3077;3078;3079;3080;3081;3082;3152;3153;3154;3155;3156;3157;3158;3159;3160;3161;3329;3330;3331;3332;3333;3334;3335;3336;3337;3338;3339;3340;3341;5154;5733;5734;5735;5736;5737;5738;7370;7371;7372;7373;7374;7375;7376;7377;7378;7379;7380;7381;7382;7383;7384;7385;7386;7387;7388;7389;7390;7391;7392;7393;7404;7405;7406;12478;12479;12480;12481;12482;12483;12484;12485;12486;12487;12488;12489;12490;12491;12492;12493;15871;16855;16856;16857;16858;16859;16860;16861;16862;16863;16864;16865;16866;16867;16868;16869;16870;16871;16872;16873;16874;16875;16876;16877;16878;16879;16880;16881;16882;16883;18428;18429;18430;20481;20482;20483;20484;20485;20486;20487;20488;22156;22157;22158;22159;22160;22161;22162;22163;22164;23197;24453;24454;24455;24456;24457;24458;24459;24460;24461;27113;27114;27115;27116;29546;29547;29548;29549;29550;29551;29552;29553;29554;29555;29556;29557;29558;29559	1123;3078;3153;3339;5154;5737;7390;7406;12491;15871;16864;18428;20488;22158;22164;23197;24456;27115;29550			9606
P68371;P04350;A6NNZ2;CON__ENSEMBL:ENSBTAP00000025008;Q9H4B7	P68371;P04350	24;18;8;5;5	24;18;8;5;5	4;3;0;0;0	Tubulin beta-4B chain;Tubulin beta-4A chain	TUBB4B;TUBB4A	sp|P68371|TBB4B_HUMAN Tubulin beta-4B chain OS=Homo sapiens OX=9606 GN=TUBB4B PE=1 SV=1;sp|P04350|TBB4A_HUMAN Tubulin beta-4A chain OS=Homo sapiens OX=9606 GN=TUBB4A PE=1 SV=2	5	24	24	4	13	18	19	23	19	21	21	2	13	18	12	12	13	18	19	23	19	21	21	2	13	18	12	12	2	2	3	4	2	3	3	0	1	1	1	1	65.8	65.8	13	49.83	445	445;444;444;536;451	0	323.31	37.3	49.9	59.8	64	54.4	58	59.3	6.1	33.7	52.6	32.4	38.2	3290700000	121810000	303270000	218340000	712420000	356460000	445120000	421880000	4369800	122560000	416850000	99337000	68346000	17040000	28712000	27860000	33326000	29779000	32048000	28445000	655740	19492000	25225000	14185000	13074000	16	32	33	52	29	38	39	2	17	32	14	13	317	ALTVPELTQQMFDAK;AVLVDLEPGTMDSVR;EIVHLQAGQCGNQIGAK;EVDEQMLNVQNK;FPGQLNADLR;FPGQLNADLRK;FWEVISDEHGIDPTGTYHGDSDLQLER;GHYTEGAELVDSVLDVVR;GHYTEGAELVDSVLDVVRK;IMNTFSVVPSPK;INVYYNEATGGK;IREEYPDR;ISEQFTAMFR;KLAVNMVPFPR;LAVNMVPFPR;LHFFMPGFAPLTSR;LTTPTYGDLNHLVSATMSGVTTCLR;MREIVHLQAGQCGNQIGAK;MSATFIGNSTAIQELFK;NMMAACDPR;NSSYFVEWIPNNVK;SGPFGQIFRPDNFVFGQSGAGNNWAK;TAVCDIPPR;YLTVAAVFR				571	323;522;1000;1162;1335;1336;1393;1557;1558;2149;2170;2211;2222;2410;2552;2697;3011;3204;3207;3375;3426;3913;4220;5164	True;True;True;True;True;True;True;True;True;True;True;True;True;True;True;True;True;True;True;True;True;True;True;True	338;549;550;1048;1217;1218;1402;1403;1464;1633;1634;2250;2251;2275;2318;2329;2330;2523;2670;2671;2820;2821;3147;3362;3365;3366;3553;3609;4125;4443;5433	1832;1833;1834;1835;1836;1837;1838;1839;1840;2884;2885;2886;2887;2888;2889;2890;2891;2892;2893;2894;2895;2896;2897;2898;2899;2900;2901;2902;2903;5504;5505;5506;5507;5508;5509;5510;5511;5512;5513;5514;5515;6308;6309;6310;6311;6312;6313;6314;6315;6316;6317;6318;6319;6320;6321;6322;6323;6324;6325;6326;6327;6328;6329;6330;7234;7235;7236;7237;7238;7239;7240;7241;7242;7243;7244;7245;7578;7579;7580;7581;7582;8464;8465;8466;8467;8468;8469;8470;8471;8472;8473;8474;8475;8476;8477;8478;8479;8480;8481;8482;8483;8484;8485;8486;8487;8488;8489;8490;8491;11681;11682;11683;11684;11685;11686;11687;11688;11689;11690;11691;11692;11693;11694;11695;11696;11697;11698;11813;11814;11815;11816;11817;11818;11980;12042;12043;12044;12045;12046;12047;12048;12049;12050;12051;12052;12053;12054;12055;12056;12057;13160;13161;13162;13163;13164;13165;13166;13167;13168;13169;13170;13171;13172;13932;13933;13934;13935;13936;13937;13938;13939;13940;13941;13942;13943;13944;14736;14737;14738;14739;14740;14741;14742;14743;14744;14745;14746;14747;16276;16277;16278;16279;16280;16281;16282;16283;16284;16285;17225;17226;17227;17228;17239;17240;17241;17242;17243;17244;17245;17246;17247;18201;18202;18203;18204;18205;18206;18207;18591;18592;18593;18594;18595;18596;18597;18598;21201;21202;21203;21204;21205;21206;21207;21208;21209;21210;21211;22921;22922;22923;22924;22925;22926;22927;22928;22929;22930;22931;22932;22933;22934;22935;22936;22937;22938;22939;22940;22941;22942;22943;22944;22945;22946;22947;22948;22949;22950;22951;22952;22953;22954;22955;22956;28267;28268;28269;28270;28271;28272;28273;28274;28275	2024;2025;2026;2027;2028;2029;2030;2031;2032;3225;3226;3227;3228;3229;3230;3231;3232;3233;3234;3235;3236;3237;3238;3239;3240;3241;3242;3243;3244;3245;6150;6151;6152;6153;6154;6155;6156;6157;6158;6159;6160;6161;6162;6163;6164;7019;7020;7021;7022;7023;7024;7025;7026;7027;7028;7029;7030;7031;7032;7033;7034;7035;7036;7037;7038;7039;7040;7041;7042;8035;8036;8037;8038;8039;8040;8041;8042;8043;8044;8045;8046;8047;8048;8049;8050;8051;8052;8053;8054;8055;8056;8057;8519;8520;8521;8522;8523;8524;9527;9528;9529;9530;9531;9532;9533;9534;9535;9536;9537;9538;9539;9540;9541;9542;9543;9544;9545;9546;9547;9548;9549;9550;9551;9552;9553;9554;9555;9556;9557;9558;9559;9560;9561;9562;9563;9564;13192;13193;13194;13195;13196;13197;13198;13199;13200;13201;13202;13203;13204;13205;13206;13207;13208;13209;13210;13211;13212;13213;13214;13353;13354;13355;13356;13357;13358;13535;13598;13599;13600;13601;13602;13603;13604;13605;13606;13607;13608;13609;13610;13611;13612;13613;14889;14890;14891;14892;14893;14894;14895;14896;14897;14898;14899;14900;14901;15786;15787;15788;15789;15790;15791;15792;15793;15794;15795;15796;15797;15798;16734;16735;16736;16737;16738;16739;16740;16741;16742;16743;16744;16745;18582;18583;18584;18585;18586;18587;18588;18589;18590;18591;18592;18593;19595;19596;19597;19598;19609;19610;19611;19612;19613;19614;19615;19616;19617;20708;20709;20710;20711;20712;20713;20714;21145;21146;21147;21148;21149;21150;21151;21152;24254;24255;24256;24257;24258;24259;24260;24261;24262;24263;24264;24265;24266;24267;24268;24269;26336;26337;26338;26339;26340;26341;26342;26343;26344;26345;26346;26347;26348;26349;26350;26351;26352;26353;26354;26355;26356;26357;26358;26359;26360;26361;26362;26363;26364;26365;26366;26367;26368;26369;26370;26371;26372;26373;26374;26375;32497;32498;32499;32500;32501;32502;32503;32504;32505	2029;3241;6161;7031;8040;8056;8523;9536;9560;13195;13356;13535;13604;14897;15791;16744;18582;19597;19615;20713;21145;24261;26355;32503	105;106;107;108;109;111;112;285;286	73;164;257;267;299;300;330;363;388	9606;9606;9606;-1;9606
P68400;Q8NEV1	P68400;Q8NEV1	6;5	6;5	6;5	Casein kinase II subunit alpha;Casein kinase II subunit alpha 3	CSNK2A1;CSNK2A3	sp|P68400|CSK21_HUMAN Casein kinase II subunit alpha OS=Homo sapiens OX=9606 GN=CSNK2A1 PE=1 SV=1;sp|Q8NEV1|CSK23_HUMAN Casein kinase II subunit alpha 3 OS=Homo sapiens OX=9606 GN=CSNK2A3 PE=1 SV=2	2	6	6	6	4	3	3	4	3	3	2	0	2	2	1	0	4	3	3	4	3	3	2	0	2	2	1	0	4	3	3	4	3	3	2	0	2	2	1	0	23.3	23.3	23.3	45.143	391	391;391	0	48.982	16.1	13.3	13.3	16.6	13.8	11.3	7.2	0	6.4	7.7	4.6	0	123310000	20992000	9182700	8149900	20024000	23575000	13072000	11813000	0	7635900	3936300	4926100	0	8431200	2709300	3295400	3797800	6101700	4680400	4804300	0	5169100	0	0	0	4	3	3	4	4	3	2	0	2	2	1	0	28	FNDILGR;GGPNIITLADIVKDPVSR;LIDWGLAEFYHPGQEYNVR;TPALVFEHVNNTDFK;VLGTEDLYDYIDKYNIELDPR;VYTDVNTHRPR				572	1325;1531;2706;4416;4801;5029	True;True;True;True;True;True	1392;1605;2830;4647;5051;5288	7186;7187;7188;7189;8270;8271;8272;8273;8274;8275;8276;8277;14789;14790;14791;14792;14793;14794;24092;24093;24094;24095;26194;26195;26196;27432;27433	7985;7986;7987;7988;9278;9279;9280;9281;9282;9283;9284;9285;16789;16790;16791;16792;16793;16794;27739;27740;27741;27742;27743;30185;30186;30187;31553;31554	7986;9278;16792;27742;30185;31553			9606;9606
P69849;Q5JPE7	P69849;Q5JPE7	2;2	1;1	1;1	Nodal modulator 3;Nodal modulator 2	NOMO3;NOMO2	sp|P69849|NOMO3_HUMAN Nodal modulator 3 OS=Homo sapiens OX=9606 GN=NOMO3 PE=1 SV=2;sp|Q5JPE7|NOMO2_HUMAN Nodal modulator 2 OS=Homo sapiens OX=9606 GN=NOMO2 PE=1 SV=1	2	2	1	1	0	0	0	2	0	0	0	0	0	0	0	0	0	0	0	1	0	0	0	0	0	0	0	0	0	0	0	1	0	0	0	0	0	0	0	0	3.6	1.8	1.8	134.13	1222	1222;1267	0	5.3466	0	0	0	3.6	0	0	0	0	0	0	0	0	1393000	0	0	0	1393000	0	0	0	0	0	0	0	0	0	0	0	0	0	0	0	0	0	0	0	0	0	0	0	1	0	0	0	0	0	0	0	0	1	FEQAFYTYDTSSPSILTLTAIR;LQGVGALGQAASDNSGPEDAKR				573	1246;2905	False;True	1306;3039	6758;15803	7504;17996	7504;17996			9606;9606
P78316	P78316	2	2	2	Nucleolar protein 14	NOP14	sp|P78316|NOP14_HUMAN Nucleolar protein 14 OS=Homo sapiens OX=9606 GN=NOP14 PE=1 SV=3	1	2	2	2	1	0	1	0	2	1	1	0	0	1	0	0	1	0	1	0	2	1	1	0	0	1	0	0	1	0	1	0	2	1	1	0	0	1	0	0	2	2	2	97.667	857	857	0	20.404	1.1	0	1.1	0	2	1.1	1.1	0	0	0.9	0	0	48137000	7722900	0	7360600	0	11537000	10843000	8404000	0	0	2269300	0	0	0	0	0	0	0	0	0	0	0	0	0	0	1	0	1	0	2	1	1	0	0	1	0	0	7	KDNQFLAR;MQLSEIMER				574	2336;3200	True;True	2446;3357	12695;12696;17197;17198;17199;17200;17201	14314;14315;19566;19567;19568;19569;19570	14315;19567			9606
P78371	P78371	15	15	15	T-complex protein 1 subunit beta	CCT2	sp|P78371|TCPB_HUMAN T-complex protein 1 subunit beta OS=Homo sapiens OX=9606 GN=CCT2 PE=1 SV=4	1	15	15	15	7	4	5	11	8	7	7	0	3	6	0	0	7	4	5	11	8	7	7	0	3	6	0	0	7	4	5	11	8	7	7	0	3	6	0	0	42.6	42.6	42.6	57.488	535	535	0	113.48	21.9	12.1	13.5	33.6	22.6	19.6	21.1	0	9.2	16.6	0	0	192590000	18090000	9194200	8299900	56912000	21881000	20351000	30477000	0	8109100	19275000	0	0	3777000	2621800	2542000	4344700	2987300	3475100	4392700	0	4099800	2986600	0	0	7	4	5	13	8	7	9	0	3	6	0	0	62	AAHSEGNTTAGLDMR;AGADEERAETAR;ASLSLAPVNIFK;EALLSSAVDHGSDEVK;EAVAMESYAK;EGTIGDMAILGITESFQVK;LALVTGGEIASTFDHPELVK;LTSFIGAIAIGDLVK;MLPTIIADNAGYDSADLVAQLR;NIGVDNPAAK;QVLLSAAEAAEVILR;TVYGGGCSEMLMAHAVTQLANR;VAEIEHAEKEK;VLVDMSR;VQDDEVGDGTTSVTVLAAELLR				575	34;190;443;890;901;968;2524;3006;3177;3304;3687;4534;4552;4834;4905	True;True;True;True;True;True;True;True;True;True;True;True;True;True;True	35;199;462;935;947;1016;2639;3142;3330;3481;3882;4771;4789;5084;5158	141;142;1084;2433;2434;2435;2436;2437;2438;2439;2440;2441;4965;4966;5030;5031;5032;5326;13711;13712;13713;13714;13715;13716;13717;13718;16252;16253;16254;16255;16256;16257;16258;17069;17070;17071;17787;17788;17789;17790;20022;20023;20024;20025;24693;24768;24769;24770;24771;26350;26758;26759;26760;26761;26762;26763;26764;26765;26766;26767	147;148;1169;2705;2706;2707;2708;2709;2710;2711;2712;2713;5547;5548;5620;5621;5622;5946;15545;15546;15547;15548;15549;15550;15551;15552;15553;18558;18559;18560;18561;18562;18563;18564;19410;19411;19412;20239;20240;20241;20242;22833;22834;22835;22836;28428;28505;28506;28507;28508;28509;30369;30823;30824;30825;30826;30827;30828;30829;30830;30831;30832	148;1169;2706;5548;5622;5946;15552;18562;19411;20241;22834;28428;28507;30369;30826			9606
P81605	P81605	4	4	4	Dermcidin;Survival-promoting peptide;DCD-1	DCD	sp|P81605|DCD_HUMAN Dermcidin OS=Homo sapiens OX=9606 GN=DCD PE=1 SV=2	1	4	4	4	3	2	0	3	1	1	2	2	1	1	2	2	3	2	0	3	1	1	2	2	1	1	2	2	3	2	0	3	1	1	2	2	1	1	2	2	35.5	35.5	35.5	11.284	110	110	0	31.003	22.7	22.7	0	35.5	10	10	22.7	22.7	10	10	22.7	22.7	427330000	94968000	33025000	0	36068000	18340000	28684000	41107000	54311000	34875000	17828000	26046000	42080000	54683000	39545000	0	12271000	0	0	17676000	39771000	0	0	21732000	43164000	5	2	0	4	1	2	3	2	2	1	3	3	28	DAVEDLESVGK;ENAGEDPGLAR;GAVHDVKDVLDSVL;LGKDAVEDLESVGK				576	611;1085;1431;2672	True;True;True;True	639;1137;1504;2795	3399;5967;5968;5969;5970;5971;5972;5973;5974;5975;5976;5977;7801;7802;14641;14642;14643;14644;14645;14646;14647;14648	3805;6650;6651;6652;6653;6654;6655;6656;6657;6658;6659;6660;6661;6662;6663;6664;6665;6666;6667;8761;8762;16618;16619;16620;16621;16622;16623;16624;16625	3805;6650;8761;16625			9606
P82675	P82675	2	2	2	28S ribosomal protein S5, mitochondrial	MRPS5	sp|P82675|RT05_HUMAN 28S ribosomal protein S5, mitochondrial OS=Homo sapiens OX=9606 GN=MRPS5 PE=1 SV=2	1	2	2	2	0	0	1	0	1	0	0	0	0	1	0	0	0	0	1	0	1	0	0	0	0	1	0	0	0	0	1	0	1	0	0	0	0	1	0	0	5.8	5.8	5.8	48.006	430	430	0	11.979	0	0	2.6	0	3.3	0	0	0	0	2.6	0	0	4820200	0	0	851010	0	2008500	0	0	0	0	1960700	0	0	0	0	0	0	0	0	0	0	0	0	0	0	0	0	1	0	1	0	0	0	0	0	0	0	2	GALAETGAGAK;YGFLWPGLNVPLMK				577	1418;5105	True;True	1490;5371	7722;7723;27909	8673;8674;32095	8673;32095			9606
P82921	P82921	2	2	2	28S ribosomal protein S21, mitochondrial	MRPS21	sp|P82921|RT21_HUMAN 28S ribosomal protein S21, mitochondrial OS=Homo sapiens OX=9606 GN=MRPS21 PE=1 SV=3	1	2	2	2	1	1	1	2	1	2	2	1	0	2	2	2	1	1	1	2	1	2	2	1	0	2	2	2	1	1	1	2	1	2	2	1	0	2	2	2	29.9	29.9	29.9	10.688	87	87	0	24.369	16.1	16.1	16.1	29.9	16.1	29.9	29.9	16.1	0	29.9	29.9	29.9	93388000	1074800	2294800	2024300	23430000	4533600	7982900	19763000	2723100	0	14150000	9870100	5540600	0	0	0	6186300	0	3495000	0	0	0	6173700	6029700	4847800	1	1	1	2	2	2	2	0	0	2	2	2	17	ILTMDGLIEDIK;TVMVQEGNVESAYR				578	2135;4519	True;True	2235;4755	11636;11637;11638;11639;11640;11641;24625;24626;24627;24628;24629;24630;24631;24632;24633;24634;24635	13147;13148;13149;13150;13151;13152;28356;28357;28358;28359;28360;28361;28362;28363;28364;28365;28366;28367	13150;28363			9606
P82979	P82979	2	2	2	SAP domain-containing ribonucleoprotein	SARNP	sp|P82979|SARNP_HUMAN SAP domain-containing ribonucleoprotein OS=Homo sapiens OX=9606 GN=SARNP PE=1 SV=3	1	2	2	2	1	2	0	1	1	1	1	0	0	1	0	0	1	2	0	1	1	1	1	0	0	1	0	0	1	2	0	1	1	1	1	0	0	1	0	0	13.8	13.8	13.8	23.671	210	210	0	12.327	9	13.8	0	9	9	9	9	0	0	9	0	0	21575000	3372400	6821600	0	2873500	2253600	2807900	1949400	0	0	1496600	0	0	0	0	0	0	0	0	0	0	0	0	0	0	1	2	0	1	1	1	1	0	0	1	0	0	8	FGIVTSSAGTGTTEDTEAK;FGLNVSSISR				579	1266;1269	True;True	1328;1331	6861;6862;6863;6864;6865;6866;6867;6878	7615;7616;7617;7618;7619;7620;7621;7632	7617;7632			9606
P83731	P83731	2	2	2	60S ribosomal protein L24	RPL24	sp|P83731|RL24_HUMAN 60S ribosomal protein L24 OS=Homo sapiens OX=9606 GN=RPL24 PE=1 SV=1	1	2	2	2	1	1	2	1	1	2	1	1	1	2	2	1	1	1	2	1	1	2	1	1	1	2	2	1	1	1	2	1	1	2	1	1	1	2	2	1	15.9	15.9	15.9	17.779	157	157	0	47.496	8.3	7.6	15.9	8.3	8.3	15.9	8.3	8.3	8.3	15.9	15.9	8.3	3393400000	59772000	4889900	418770000	385760000	318980000	395750000	410570000	217980000	290340000	308240000	339310000	243000000	296530000	0	305360000	164000000	221890000	197350000	185190000	0	214470000	174560000	291760000	294010000	3	1	6	3	3	5	3	2	4	4	3	3	40	AITGASLADIMAK;MKVELCSFSGYK				580	244;3171	True;True	256;257;3324	1416;1417;1418;1419;1420;1421;1422;1423;1424;1425;1426;1427;1428;1429;1430;1431;1432;1433;1434;1435;1436;1437;1438;1439;1440;17055;17056;17057;17058;17059	1566;1567;1568;1569;1570;1571;1572;1573;1574;1575;1576;1577;1578;1579;1580;1581;1582;1583;1584;1585;1586;1587;1588;1589;1590;1591;1592;1593;1594;1595;1596;1597;1598;1599;1600;19396;19397;19398;19399;19400	1585;19399	287	91	9606
P83881	P83881	6	6	1	60S ribosomal protein L36a	RPL36A	sp|P83881|RL36A_HUMAN 60S ribosomal protein L36a OS=Homo sapiens OX=9606 GN=RPL36A PE=1 SV=2	1	6	6	1	5	4	3	4	5	6	5	5	4	5	5	4	5	4	3	4	5	6	5	5	4	5	5	4	1	1	1	1	1	1	1	1	1	1	1	1	43.4	43.4	7.5	12.441	106	106	0	42.912	42.5	34.9	28.3	35.8	42.5	43.4	42.5	42.5	34.9	42.5	42.5	35.8	882240000	33558000	70591000	62091000	62213000	72909000	84342000	69487000	67457000	52812000	123280000	124840000	58652000	24009000	21646000	28928000	12906000	21176000	20882000	17722000	26155000	25749000	34352000	44969000	34425000	5	4	4	4	7	8	6	6	5	8	6	7	70	DSLYAQGK;HFELGGDK;KGQVIQF;KQSGYGGQTKPIFR;LECVEPNCR;QSGYGGQTKPIFR				581	794;1822;2370;2458;2590;3652	True;True;True;True;True;True	831;1907;2483;2572;2712;3846	4409;4410;4411;4412;4413;4414;4415;4416;4417;4418;4419;4420;9871;9872;9873;9874;9875;9876;9877;9878;9879;12868;12869;12870;12871;12872;12873;12874;12875;12876;13371;14140;14141;14142;14143;14144;14145;14146;14147;14148;14149;14150;14151;19789;19790;19791;19792;19793;19794;19795;19796;19797;19798;19799;19800;19801;19802;19803;19804;19805;19806	4928;4929;4930;4931;4932;4933;4934;4935;4936;4937;4938;4939;4940;4941;4942;11072;11073;11074;11075;11076;11077;11078;11079;11080;14516;14517;14518;14519;14520;14521;14522;14523;14524;15122;16018;16019;16020;16021;16022;16023;16024;16025;16026;16027;16028;16029;16030;16031;16032;16033;16034;16035;22515;22516;22517;22518;22519;22520;22521;22522;22523;22524;22525;22526;22527;22528;22529;22530;22531;22532;22533;22534	4930;11079;14524;15122;16019;22530			9606
P84022	P84022	2	2	2	Mothers against decapentaplegic homolog 3	SMAD3	sp|P84022|SMAD3_HUMAN Mothers against decapentaplegic homolog 3 OS=Homo sapiens OX=9606 GN=SMAD3 PE=1 SV=1	1	2	2	2	2	0	0	0	1	0	0	0	0	0	0	0	2	0	0	0	1	0	0	0	0	0	0	0	2	0	0	0	1	0	0	0	0	0	0	0	5.2	5.2	5.2	48.08	425	425	0	12.292	5.2	0	0	0	2.4	0	0	0	0	0	0	0	3291300	2867900	0	0	0	423410	0	0	0	0	0	0	0	0	0	0	0	0	0	0	0	0	0	0	0	2	0	0	0	1	0	0	0	0	0	0	0	3	AITTQNVNTK;SSILPFTPPIVK				582	246;4111	True;True	259;4329	1442;1443;22248	1602;1603;25511	1603;25511			9606
P84085	P84085	2	1	1	ADP-ribosylation factor 5	ARF5	sp|P84085|ARF5_HUMAN ADP-ribosylation factor 5 OS=Homo sapiens OX=9606 GN=ARF5 PE=1 SV=2	1	2	1	1	0	0	0	2	1	1	0	0	0	1	0	0	0	0	0	1	0	1	0	0	0	1	0	0	0	0	0	1	0	1	0	0	0	1	0	0	11.7	5.6	5.6	20.529	180	180	0	6.0907	0	0	0	11.7	6.1	5.6	0	0	0	5.6	0	0	6654700	0	0	0	3023400	0	1587300	0	0	0	2044000	0	0	0	0	0	0	0	0	0	0	0	0	0	0	0	0	0	1	0	1	0	0	0	1	0	0	3	ILMVGLDAAGK;VQESADELQK				583	2121;4908	False;True	2220;5161	11555;11556;26770;26771;26772	13065;13066;30835;30836;30837	13065;30835			9606
P84098	P84098	4	4	4	60S ribosomal protein L19	RPL19	sp|P84098|RL19_HUMAN 60S ribosomal protein L19 OS=Homo sapiens OX=9606 GN=RPL19 PE=1 SV=1	1	4	4	4	3	2	2	3	4	2	4	2	2	3	3	2	3	2	2	3	4	2	4	2	2	3	3	2	3	2	2	3	4	2	4	2	2	3	3	2	17.9	17.9	17.9	23.466	196	196	0	88.321	17.3	13.3	13.3	13.8	17.9	13.3	17.9	13.3	13.3	17.3	17.3	13.3	750980000	70411000	67070000	54043000	82481000	80448000	68470000	83670000	21486000	32290000	82211000	67558000	40837000	31281000	29299000	33516000	17881000	25600000	30008000	18753000	17151000	21822000	25761000	33489000	32666000	4	3	3	5	5	2	5	2	2	4	4	3	42	KVWLDPNETNEIANANSR;LLADQAEAR;RLASSVLR;VWLDPNETNEIANANSR				584	2490;2760;3737;5020	True;True;True;True	2604;2884;3934;5279	13523;13524;13525;15104;15105;15106;15107;15108;15109;15110;15111;15112;15113;15114;15115;20271;20272;20273;20274;20275;27359;27360;27361;27362;27363;27364;27365;27366;27367;27368;27369;27370;27371;27372;27373;27374;27375;27376;27377;27378;27379	15314;15315;15316;17231;17232;17233;17234;17235;17236;17237;17238;17239;17240;17241;17242;23138;23139;23140;23141;23142;31476;31477;31478;31479;31480;31481;31482;31483;31484;31485;31486;31487;31488;31489;31490;31491;31492;31493;31494;31495;31496;31497	15315;17232;23139;31478			9606
P84103	P84103	5	5	4	Serine/arginine-rich splicing factor 3	SRSF3	sp|P84103|SRSF3_HUMAN Serine/arginine-rich splicing factor 3 OS=Homo sapiens OX=9606 GN=SRSF3 PE=1 SV=1	1	5	5	4	2	2	3	4	2	3	2	1	2	2	2	1	2	2	3	4	2	3	2	1	2	2	2	1	1	2	2	3	1	2	1	0	1	1	1	0	28	28	28	19.329	164	164	0	35.613	12.8	23.2	20.1	28	12.8	17.7	12.8	8.5	12.8	12.8	12.8	8.5	259320000	17419000	17333000	22460000	34539000	15479000	29335000	30553000	6605200	17178000	32117000	30379000	5918700	12472000	0	13557000	8516300	11576000	11468000	10451000	0	12576000	13804000	19210000	0	3	2	4	5	2	5	3	1	3	2	2	1	33	DSCPLDCK;NPPGFAFVEFEDPR;NPPGFAFVEFEDPRDAADAVR;VYVGNLGNNGNK;VYVGNLGNNGNKTELER				585	787;3391;3392;5032;5033	True;True;True;True;True	823;3572;3573;5291;5292	4375;4376;18365;18366;18367;18368;18369;18370;18371;18372;18373;18374;18375;18376;18377;18378;18379;18380;18381;18382;18383;18384;18385;18386;18387;18388;18389;27437;27438;27439	4888;4889;20888;20889;20890;20891;20892;20893;20894;20895;20896;20897;20898;20899;20900;20901;20902;20903;20904;20905;20906;20907;20908;20909;20910;20911;20912;20913;20914;20915;31558;31559;31560	4889;20900;20906;31558;31560			9606
P98179	P98179	2	2	2	RNA-binding protein 3	RBM3	sp|P98179|RBM3_HUMAN RNA-binding protein 3 OS=Homo sapiens OX=9606 GN=RBM3 PE=1 SV=1	1	2	2	2	0	1	0	0	0	1	0	0	0	0	0	0	0	1	0	0	0	1	0	0	0	0	0	0	0	1	0	0	0	1	0	0	0	0	0	0	29.9	29.9	29.9	17.17	157	157	0	11.005	0	9.6	0	0	0	20.4	0	0	0	0	0	0	7991300	0	1759700	0	0	0	6231600	0	0	0	0	0	0	0	0	0	0	0	0	0	0	0	0	0	0	0	1	0	0	0	2	0	0	0	0	0	0	3	LFVGGLNFNTDEQALEDHFSSFGPISEVVVVK;YYDSRPGGYGYGYGR				586	2638;5228	True;True	2761;5498	14344;14345;28634	16256;16257;32919	16257;32919			9606
P99999	P99999	5	5	5	Cytochrome c	CYCS	sp|P99999|CYC_HUMAN Cytochrome c OS=Homo sapiens OX=9606 GN=CYCS PE=1 SV=2	1	5	5	5	2	2	5	3	2	4	4	0	0	1	3	2	2	2	5	3	2	4	4	0	0	1	3	2	2	2	5	3	2	4	4	0	0	1	3	2	45.7	45.7	45.7	11.749	105	105	0	40.642	21.9	31.4	45.7	21.9	21.9	39	39	0	0	14.3	31.4	14.3	206660000	11351000	11466000	40327000	32568000	15026000	34123000	30065000	0	0	5777400	16124000	9833300	7206300	6326200	8758900	6010000	6620500	7256300	5131800	0	0	0	7254500	9154300	2	2	5	3	2	4	4	0	0	1	3	2	28	ADLIAYLK;GIIWGEDTLMEYLENPKK;KTGQAPGYSYTAANK;MIFVGIK;TGQAPGYSYTAANK				587	102;1569;2471;3158;4299	True;True;True;True;True	107;1645;2585;3309;4524	547;548;549;550;551;552;8535;8536;8537;8538;8539;13430;13431;13432;13433;13434;13435;13436;13437;13438;13439;16979;23361;23362;23363;23364;23365;23366	588;589;590;591;592;593;9611;9612;9613;9614;9615;15183;15184;15185;15186;15187;15188;15189;15190;15191;15192;19315;26828;26829;26830;26831;26832;26833	589;9613;15190;19315;26829			9606
Q00341	Q00341	2	2	2	Vigilin	HDLBP	sp|Q00341|VIGLN_HUMAN Vigilin OS=Homo sapiens OX=9606 GN=HDLBP PE=1 SV=2	1	2	2	2	0	0	0	1	0	0	1	0	0	0	0	0	0	0	0	1	0	0	1	0	0	0	0	0	0	0	0	1	0	0	1	0	0	0	0	0	2.1	2.1	2.1	141.45	1268	1268	0	15.601	0	0	0	1.2	0	0	0.9	0	0	0	0	0	2159600	0	0	0	1564400	0	0	595180	0	0	0	0	0	0	0	0	0	0	0	0	0	0	0	0	0	0	0	0	1	0	0	1	0	0	0	0	0	2	IEGDPQGVQQAK;SSVAVLTQESFAEHR				588	1997;4122	True;True	2092;4340	10850;22267	12246;25530	12246;25530			9606
Q00610;P53675	Q00610	4;1	4;1	4;1	Clathrin heavy chain 1	CLTC	sp|Q00610|CLH1_HUMAN Clathrin heavy chain 1 OS=Homo sapiens OX=9606 GN=CLTC PE=1 SV=5	2	4	4	4	0	0	0	2	1	2	0	0	0	2	0	0	0	0	0	2	1	2	0	0	0	2	0	0	0	0	0	2	1	2	0	0	0	2	0	0	3.6	3.6	3.6	191.61	1675	1675;1640	0	24.344	0	0	0	1.4	0.7	1.3	0	0	0	2.2	0	0	8581500	0	0	0	3329400	565310	2283800	0	0	0	2402900	0	0	0	0	0	0	0	0	0	0	0	0	0	0	0	0	0	2	1	2	0	0	0	2	0	0	7	IYIDSNNNPER;NLQNLLILTAIK;RPLIDQVVQTALSETQDPEEVSVTVK;VDKLDASESLR				589	2300;3360;3765;4612	True;True;True;True	2409;3537;3963;4852	12524;12525;12526;18088;20399;25140;25141	14119;14120;14121;20590;23278;28969;28970	14121;20590;23278;28970			9606;9606
Q00796	Q00796	3	3	3	Sorbitol dehydrogenase	SORD	sp|Q00796|DHSO_HUMAN Sorbitol dehydrogenase OS=Homo sapiens OX=9606 GN=SORD PE=1 SV=4	1	3	3	3	0	0	0	0	0	1	3	0	0	1	0	0	0	0	0	0	0	1	3	0	0	1	0	0	0	0	0	0	0	1	3	0	0	1	0	0	14.8	14.8	14.8	38.324	357	357	0	28.333	0	0	0	0	0	2.5	14.8	0	0	5.6	0	0	22285000	0	0	0	0	0	4010800	10661000	0	0	7613000	0	0	0	0	0	0	0	0	0	0	0	0	0	0	0	0	0	0	0	1	3	0	0	1	0	0	5	AAAAKPNNLSLVVHGPGDLR;LPDNVTFEEGALIEPLSVGIHACR;VAIEPGAPR				590	3;2869;4559	True;True;True	3;3003;4797	20;21;15662;24793;24794	21;22;17845;28531;28532	22;17845;28532			9606
Q00839	Q00839	4	4	4	Heterogeneous nuclear ribonucleoprotein U	HNRNPU	sp|Q00839|HNRPU_HUMAN Heterogeneous nuclear ribonucleoprotein U OS=Homo sapiens OX=9606 GN=HNRNPU PE=1 SV=6	1	4	4	4	1	1	1	4	2	0	2	0	1	2	0	1	1	1	1	4	2	0	2	0	1	2	0	1	1	1	1	4	2	0	2	0	1	2	0	1	7	7	7	90.583	825	825	0	25.333	2.2	2.2	2.2	7	4.8	0	4.8	0	0.8	4.8	0	2.2	52927000	1581200	2513000	1415100	20372000	6618400	0	12909000	0	0	7517600	0	0	0	0	0	3193100	3240300	0	4843000	0	0	3352000	0	0	1	1	1	4	2	0	3	0	1	2	0	1	16	EKPYFPIPEEYTFIQNVPLEDR;FIEIAAR;LLEQYKEESKK;SSGPTSLFAVTVAPPGAR				591	1005;1284;2787;4105	True;True;True;True	1053;1347;2913;4323	5547;5548;5549;5550;6966;6967;15277;22211;22212;22213;22214;22215;22216;22217;22218	6199;6200;6201;6202;6203;7723;7724;17431;25456;25457;25458;25459;25460;25461;25462;25463	6203;7724;17431;25462			9606
Q01081;Q8WU68	Q01081;Q8WU68	5;3	5;3	5;3	Splicing factor U2AF 35 kDa subunit;Splicing factor U2AF 26 kDa subunit	U2AF1;U2AF1L4	sp|Q01081|U2AF1_HUMAN Splicing factor U2AF 35 kDa subunit OS=Homo sapiens OX=9606 GN=U2AF1 PE=1 SV=3;sp|Q8WU68|U2AF4_HUMAN Splicing factor U2AF 26 kDa subunit OS=Homo sapiens OX=9606 GN=U2AF1L4 PE=1 SV=2	2	5	5	5	2	3	4	1	2	3	3	0	0	3	3	1	2	3	4	1	2	3	3	0	0	3	3	1	2	3	4	1	2	3	3	0	0	3	3	1	18.3	18.3	18.3	27.872	240	240;220	0	53.872	10.4	11.2	12.9	5	5.8	11.2	11.2	0	0	11.2	11.2	5.8	53018000	3164300	5863100	11108000	2294000	4440100	5241200	5075300	0	0	9502100	4923700	1405600	2632400	2369900	2784900	0	2221700	1649000	1580000	0	0	3297600	2473400	0	2	3	4	1	2	3	2	0	0	3	3	1	24	AEYLASIFGTEK;AEYLASIFGTEKDK;AVIDLNNR;NPQNSSQSADGLR;QYEMGECTR				592	164;165;515;3394;3699	True;True;True;True;True	173;174;542;3575;3894	951;952;953;954;955;956;957;958;959;960;961;962;963;964;965;966;967;2857;18393;18394;18395;18396;18397;18398;20057	1028;1029;1030;1031;1032;1033;1034;1035;1036;1037;1038;1039;1040;1041;1042;1043;1044;3198;20919;20920;20921;20922;20923;20924;22869	1031;1038;3198;20923;22869			9606;9606
Q01105;P0DME0	Q01105;P0DME0	4;2	4;2	4;2	Protein SET;Protein SETSIP	SET;SETSIP	sp|Q01105|SET_HUMAN Protein SET OS=Homo sapiens OX=9606 GN=SET PE=1 SV=3;sp|P0DME0|SETLP_HUMAN Protein SETSIP OS=Homo sapiens OX=9606 GN=SETSIP PE=1 SV=1	2	4	4	4	1	3	2	3	2	3	3	0	2	2	1	2	1	3	2	3	2	3	3	0	2	2	1	2	1	3	2	3	2	3	3	0	2	2	1	2	25.5	25.5	25.5	33.488	290	290;302	0	85.296	4.8	14.5	9.3	20.3	9.3	14.5	14.5	0	9.3	9.3	4.8	9.3	293750000	3139800	23904000	17263000	101850000	16036000	26453000	66586000	0	10977000	19481000	2136800	5925900	0	10384000	12104000	11219000	9431700	10787000	12690000	0	10226000	10432000	0	6902800	1	3	3	5	2	3	4	0	3	2	1	2	29	EFHLNESGDPSSK;IDFYFDENPYFENK;IPNFWVTTFVNHPQVSALLGEEDEEALHYLTR;LNEQASEEILKVEQK				593	936;1970;2180;2845	True;True;True;True	983;2064;2286;2978	5189;5190;5191;5192;5193;5194;5195;5196;5197;5198;10705;10706;10707;10708;10709;10710;10711;10712;10713;10714;10715;10716;10717;11855;15551;15552;15553	5787;5788;5789;5790;5791;5792;5793;5794;5795;5796;12095;12096;12097;12098;12099;12100;12101;12102;12103;12104;12105;12106;12107;12108;12109;13406;17717;17718;17719	5790;12106;13406;17717			9606;9606
Q01130;Q9BRL6	Q01130	5;2	5;2	5;2	Serine/arginine-rich splicing factor 2	SRSF2	sp|Q01130|SRSF2_HUMAN Serine/arginine-rich splicing factor 2 OS=Homo sapiens OX=9606 GN=SRSF2 PE=1 SV=4	2	5	5	5	4	5	2	4	4	4	3	3	3	4	3	2	4	5	2	4	4	4	3	3	3	4	3	2	4	5	2	4	4	4	3	3	3	4	3	2	21.7	21.7	21.7	25.476	221	221;282	0	164.1	21.7	21.7	10.9	21.7	21.7	21.7	14.5	18.6	18.6	21.7	18.6	14.9	839120000	72082000	92678000	42713000	115430000	86155000	83019000	80069000	43043000	66675000	72172000	59449000	25645000	27502000	26929000	28199000	20275000	24678000	21247000	20806000	24677000	36907000	24844000	28348000	39263000	5	4	3	4	5	4	3	3	2	5	3	1	42	DAEDAMDAMDGAVLDGR;SYGRPPPDVEGMTSLK;SYGRPPPDVEGMTSLKVDNLTYR;VDNLTYR;VGDVYIPR				594	587;4181;4182;4616;4691	True;True;True;True;True	615;4400;4401;4856;4934	3245;3246;3247;3248;3249;3250;3251;3252;3253;3254;3255;22686;22687;22688;22689;22690;22691;22692;22693;22694;22695;22696;22697;22698;25165;25166;25167;25168;25169;25170;25571;25572;25573;25574;25575;25576;25577;25578;25579;25580;25581	3622;3623;3624;3625;3626;3627;3628;3629;3630;3631;3632;26074;26075;26076;26077;26078;26079;26080;26081;26082;26083;26084;26085;26086;26087;26088;26089;26090;29008;29009;29010;29011;29012;29013;29469;29470;29471;29472;29473;29474;29475;29476;29477;29478;29479	3631;26074;26090;29011;29474			9606;9606
Q01469	Q01469	2	2	2	Fatty acid-binding protein, epidermal	FABP5	sp|Q01469|FABP5_HUMAN Fatty acid-binding protein 5 OS=Homo sapiens OX=9606 GN=FABP5 PE=1 SV=3	1	2	2	2	0	0	0	0	0	0	0	2	0	0	0	0	0	0	0	0	0	0	0	2	0	0	0	0	0	0	0	0	0	0	0	2	0	0	0	0	13.3	13.3	13.3	15.164	135	135	0	13.34	0	0	0	0	0	0	0	13.3	0	0	0	0	8109600	0	0	0	0	0	0	0	8109600	0	0	0	0	0	0	0	0	0	0	0	0	0	0	0	0	0	0	0	0	0	0	0	2	0	0	0	0	2	ATVQQLEGR;FEETTADGR				595	492;1239	True;True	518;1298	2721;6728	3028;7474	3028;7474			9606
Q01518	Q01518	7	7	7	Adenylyl cyclase-associated protein 1	CAP1	sp|Q01518|CAP1_HUMAN Adenylyl cyclase-associated protein 1 OS=Homo sapiens OX=9606 GN=CAP1 PE=1 SV=5	1	7	7	7	0	1	0	5	2	3	5	0	1	2	0	1	0	1	0	5	2	3	5	0	1	2	0	1	0	1	0	5	2	3	5	0	1	2	0	1	24.6	24.6	24.6	51.901	475	475	0	59.517	0	4.8	0	18.5	7.6	9.9	20	0	4.8	8.6	0	4.8	57365000	0	1495800	0	12902000	7799100	13266000	14514000	0	1614300	4744500	0	1028800	0	0	0	3722600	3034000	3908600	3327000	0	0	0	0	0	0	1	0	5	2	2	5	0	1	2	0	1	19	AGAAPYVQAFDSLLAGPVAEYLK;ALLVTASQCQQPAENK;KEPAVLELEGK;LSDLLAPISEQIK;NSLDCEIVSAK;SSEMNVLIPTEGGDFNEFPVPEQFK;VENQENVSNLVIEDTELK				596	189;302;2348;2941;3421;4098;4651	True;True;True;True;True;True;True	198;315;2461;3077;3603;4316;4893	1076;1077;1078;1079;1080;1081;1082;1083;1708;1709;12749;15942;15943;15944;15945;18555;22191;22192;25358;25359	1161;1162;1163;1164;1165;1166;1167;1168;1890;1891;14376;18166;18167;18168;18169;21109;25436;25437;29221;29222	1164;1890;14376;18166;21109;25437;29221			9606
Q01650	Q01650	2	2	2	Large neutral amino acids transporter small subunit 1	SLC7A5	sp|Q01650|LAT1_HUMAN Large neutral amino acids transporter small subunit 1 OS=Homo sapiens OX=9606 GN=SLC7A5 PE=1 SV=2	1	2	2	2	1	1	1	2	1	1	2	0	1	1	0	1	1	1	1	2	1	1	2	0	1	1	0	1	1	1	1	2	1	1	2	0	1	1	0	1	6.3	6.3	6.3	55.01	507	507	0	16.86	2.8	2.8	2.8	6.3	2.8	2.8	6.3	0	2.8	2.8	0	2.8	74588000	2856200	5889700	6262800	17401000	7435800	7831800	12657000	0	3972200	7649300	0	2632900	0	0	0	6256300	0	0	5711700	0	0	0	0	0	1	0	0	2	1	1	2	0	0	1	0	0	8	ALAAPAAEEKEEAR;SADGSAPAGEGEGVTLQR				597	260;3795	True;True	273;3994	1508;1509;1510;1511;1512;1513;1514;1515;1516;1517;20495;20496	1670;1671;1672;1673;1674;1675;1676;1677;1678;1679;23401;23402	1675;23401			9606
Q01844	Q01844	2	2	2	RNA-binding protein EWS	EWSR1	sp|Q01844|EWS_HUMAN RNA-binding protein EWS OS=Homo sapiens OX=9606 GN=EWSR1 PE=1 SV=1	1	2	2	2	2	1	0	2	2	1	2	1	1	2	2	2	2	1	0	2	2	1	2	1	1	2	2	2	2	1	0	2	2	1	2	1	1	2	2	2	5.8	5.8	5.8	68.477	656	656	0	19.993	5.8	3.7	0	5.8	5.8	3.7	5.8	3.7	3.7	5.8	5.8	5.8	109030000	14676000	4149400	0	16786000	11918000	5498300	19838000	3760700	2691900	9143300	13169000	7399100	9161100	0	0	4491100	5339500	0	6907300	0	0	3747300	7954500	6063900	2	1	0	3	3	1	3	2	1	2	2	2	22	GDATVSYEDPPTAK;QDHPSSMGVYGQESGGFSGPGENR				598	1443;3517	True;True	1516;3705	7843;7844;7845;7846;7847;7848;7849;19101;19102;19103;19104;19105;19106;19107;19108;19109;19110;19111	8803;8804;8805;8806;8807;8808;8809;8810;21740;21741;21742;21743;21744;21745;21746;21747;21748;21749;21750;21751;21752;21753	8809;21744			9606
Q01970	Q01970	5	5	5	1-phosphatidylinositol 4,5-bisphosphate phosphodiesterase beta-3	PLCB3	sp|Q01970|PLCB3_HUMAN 1-phosphatidylinositol 4,5-bisphosphate phosphodiesterase beta-3 OS=Homo sapiens OX=9606 GN=PLCB3 PE=1 SV=2	1	5	5	5	5	0	0	1	0	0	0	0	0	0	0	0	5	0	0	1	0	0	0	0	0	0	0	0	5	0	0	1	0	0	0	0	0	0	0	0	6	6	6	138.8	1234	1234	0	36.906	6	0	0	1.6	0	0	0	0	0	0	0	0	10678000	9641900	0	0	1036400	0	0	0	0	0	0	0	0	0	0	0	0	0	0	0	0	0	0	0	0	5	0	0	1	0	0	0	0	0	0	0	0	6	EAQVDAEAQR;LLAQLAQECQEQR;LLDGLAQAQAEGR;LVAGQQQVLQQLAEEEPK;RPPGPTTSPASTSLSSPGQR				599	898;2761;2766;3018;3766	True;True;True;True;True	944;2885;2891;3154;3964	5024;15116;15177;16318;20400;20401	5613;17243;17324;18628;23279;23280	5613;17243;17324;18628;23279			9606
Q02383	Q02383	3	2	2	Semenogelin-2	SEMG2	sp|Q02383|SEMG2_HUMAN Semenogelin-2 OS=Homo sapiens OX=9606 GN=SEMG2 PE=1 SV=1	1	3	2	2	0	3	0	0	0	0	0	0	0	0	0	0	0	2	0	0	0	0	0	0	0	0	0	0	0	2	0	0	0	0	0	0	0	0	0	0	9.6	5.8	5.8	65.444	582	582	0	16.187	0	9.6	0	0	0	0	0	0	0	0	0	0	7517100	0	7517100	0	0	0	0	0	0	0	0	0	0	0	0	0	0	0	0	0	0	0	0	0	0	0	2	0	0	0	0	0	0	0	0	0	0	2	GSISIQTEEK;GSISIQTEEQIHGK;ISYQSSSTEER				600	1723;1724;2253	True;True;False	1804;1805;2361	9355;9356;12189	10494;10495;13756	10494;10495;13756			9606
Q02413	Q02413	10	10	10	Desmoglein-1	DSG1	sp|Q02413|DSG1_HUMAN Desmoglein-1 OS=Homo sapiens OX=9606 GN=DSG1 PE=1 SV=2	1	10	10	10	4	1	0	3	2	1	4	8	2	0	1	2	4	1	0	3	2	1	4	8	2	0	1	2	4	1	0	3	2	1	4	8	2	0	1	2	13.2	13.2	13.2	113.75	1049	1049	0	90.905	5.5	1.3	0	3.4	2.8	1	4.2	10.3	1.7	0	1	1.9	51075000	5465400	3110100	0	4687000	5419000	983050	6789600	18978000	849580	0	1851800	2941400	1937200	0	0	1802700	2075600	0	1426200	5609500	0	0	0	3252700	4	1	0	3	2	1	5	9	2	0	1	2	30	EMQDLGGGER;ESSNVVVTER;IHSDCAANQQVTYR;ISGVGIDQPPYGIFVINQK;LADISLGK;MTGFELTEGVK;TYVVTGNMGSNDK;VGDFVATDLDTGRPSTTVR;VIAPSSSLPTSLTIHHPR;YVMGNNPADLLAVDSR				601	1079;1127;2056;2227;2505;3218;4543;4688;4732;5225	True;True;True;True;True;True;True;True;True;True	1130;1131;1180;2152;2335;2620;3380;4780;4931;4975;5494;5495	5948;5949;5950;5951;5952;5953;6144;6145;6146;6147;6148;6149;6150;11078;11079;12075;13595;13596;17325;24719;24720;24721;25561;25562;25765;28620;28621;28622;28623	6631;6632;6633;6634;6635;6636;6842;6843;6844;6845;6846;6847;6848;12497;12498;13631;15400;15401;19720;28454;28455;28456;28457;29459;29460;29679;32905;32906;32907;32908	6635;6842;12497;13631;15400;19720;28455;29459;29679;32907	288;289;290;291	398;425;642;651	9606
Q02543	Q02543	2	2	2	60S ribosomal protein L18a	RPL18A	sp|Q02543|RL18A_HUMAN 60S ribosomal protein L18a OS=Homo sapiens OX=9606 GN=RPL18A PE=1 SV=2	1	2	2	2	0	0	0	1	0	0	0	0	0	2	0	0	0	0	0	1	0	0	0	0	0	2	0	0	0	0	0	1	0	0	0	0	0	2	0	0	11.9	11.9	11.9	20.762	176	176	0	11.398	0	0	0	4.5	0	0	0	0	0	11.9	0	0	6602600	0	0	0	1101600	0	0	0	0	0	5500900	0	0	0	0	0	0	0	0	0	0	0	0	0	0	0	0	0	0	0	0	0	0	0	0	0	0	0	DLTTAGAVTQCYR;VEEIAASK				602	743;4634	True;True	775;4874	4074;25246;25247	4556;29089;29090	4556;29089			9606
Q02790	Q02790	6	6	6	Peptidyl-prolyl cis-trans isomerase FKBP4;Peptidyl-prolyl cis-trans isomerase FKBP4, N-terminally processed	FKBP4	sp|Q02790|FKBP4_HUMAN Peptidyl-prolyl cis-trans isomerase FKBP4 OS=Homo sapiens OX=9606 GN=FKBP4 PE=1 SV=3	1	6	6	6	0	0	1	4	0	0	3	0	0	0	0	0	0	0	1	4	0	0	3	0	0	0	0	0	0	0	1	4	0	0	3	0	0	0	0	0	16.8	16.8	16.8	51.804	459	459	0	46.204	0	0	2	10.9	0	0	7.8	0	0	0	0	0	17619000	0	0	1526600	12109000	0	0	3983400	0	0	0	0	0	0	0	0	0	0	0	0	0	0	0	0	0	0	0	1	4	0	0	3	0	0	0	0	0	8	AEASSGDHPTDTEMKEEQK;ALELDSNNEK;FEIGEGENLDLPYGLER;LQAFSAAIESCNK;TQLAVCQQR;VLQLYPNNK				603	126;279;1241;2899;4446;4818	True;True;True;True;True;True	131;292;1300;3033;4677;5068	681;1604;6733;15779;24241;24242;24243;26281	729;1784;7479;17971;27902;27903;27904;30293	729;1784;7479;17971;27903;30293			9606
Q02818	Q02818	3	3	3	Nucleobindin-1	NUCB1	sp|Q02818|NUCB1_HUMAN Nucleobindin-1 OS=Homo sapiens OX=9606 GN=NUCB1 PE=1 SV=4	1	3	3	3	0	1	1	3	0	1	1	0	0	1	0	0	0	1	1	3	0	1	1	0	0	1	0	0	0	1	1	3	0	1	1	0	0	1	0	0	7.8	7.8	7.8	53.879	461	461	0	17.817	0	2.2	2.2	7.8	0	2.2	2.2	0	0	2.2	0	0	44839000	0	6663300	7042900	10729000	0	7331300	6089100	0	0	6983100	0	0	0	0	0	0	0	0	0	0	0	0	0	0	0	1	1	3	0	1	1	0	0	1	0	0	8	LQAANAEDIK;LSQETEALGR;YLQEVIDVLETDGHFR				604	2895;2965;5159	True;True;True	3029;3101;5428	15772;16054;16055;16056;16057;16058;16059;28254	17964;18287;18288;18289;18290;18291;18292;32484	17964;18291;32484			9606
Q02878	Q02878	11	11	11	60S ribosomal protein L6	RPL6	sp|Q02878|RL6_HUMAN 60S ribosomal protein L6 OS=Homo sapiens OX=9606 GN=RPL6 PE=1 SV=3	1	11	11	11	1	8	7	11	8	10	8	0	5	6	3	2	1	8	7	11	8	10	8	0	5	6	3	2	1	8	7	11	8	10	8	0	5	6	3	2	32.3	32.3	32.3	32.728	288	288	0	96.464	3.1	29.2	26.7	32.3	27.4	29.5	27.1	0	17	21.5	10.8	6.6	437350000	5574600	34235000	35661000	84213000	47868000	79733000	65019000	0	16614000	45521000	12152000	10762000	0	8005200	9695100	10521000	10205000	14237000	10950000	0	6486100	10258000	5539600	5257200	1	8	7	14	9	12	10	0	5	6	3	2	77	AIPQLQGYLR;ASITPGTILIILTGR;AVDSQILPK;FVIATSTK;HLTDAYFK;HQEGEIFDTEK;HQEGEIFDTEKEK;HQEGEIFDTEKEKYEITEQR;VLATVTKPVGGDK;YYPTEDVPR;YYPTEDVPRK				605	239;434;503;1381;1874;1891;1892;1893;4776;5229;5230	True;True;True;True;True;True;True;True;True;True;True	251;453;529;1451;1960;1979;1980;1981;5026;5499;5500	1399;1400;1401;1402;1403;1404;1405;1406;1407;1408;2391;2392;2393;2394;2395;2396;2397;2398;2399;2779;2780;2781;2782;2783;2784;2785;2786;2787;2788;7503;7504;7505;10180;10181;10182;10183;10184;10185;10186;10187;10286;10287;10288;10289;10290;10291;10292;10293;10294;10295;10296;10297;10298;26040;26041;26042;26043;26044;26045;26046;26047;28635;28636;28637;28638;28639;28640;28641;28642;28643;28644;28645	1549;1550;1551;1552;1553;1554;1555;1556;1557;1558;2663;2664;2665;2666;2667;2668;2669;2670;2671;3093;3094;3095;3096;3097;3098;3099;3100;3101;3102;3103;3104;3105;8389;8390;8391;11480;11481;11482;11483;11484;11485;11486;11487;11488;11617;11618;11619;11620;11621;11622;11623;11624;11625;11626;11627;11628;11629;30012;30013;30014;30015;30016;30017;30018;30019;30020;32920;32921;32922;32923;32924;32925;32926;32927;32928;32929;32930	1554;2664;3100;8391;11481;11617;11624;11629;30017;32923;32928			9606
Q03135	Q03135	2	2	2	Caveolin-1	CAV1	sp|Q03135|CAV1_HUMAN Caveolin-1 OS=Homo sapiens OX=9606 GN=CAV1 PE=1 SV=4	1	2	2	2	0	0	0	0	0	1	1	0	0	0	0	0	0	0	0	0	0	1	1	0	0	0	0	0	0	0	0	0	0	1	1	0	0	0	0	0	9.6	9.6	9.6	20.471	178	178	0	11.242	0	0	0	0	0	5.1	4.5	0	0	0	0	0	2590900	0	0	0	0	0	1356600	1234300	0	0	0	0	0	0	0	0	0	0	0	0	0	0	0	0	0	0	0	0	0	0	1	1	0	0	0	0	0	2	AMADELSEK;HLNDDVVK				606	335;1870	True;True	350;1956	1900;10163	2095;11454	2095;11454			9606
Q03252	Q03252	2	1	1	Lamin-B2	LMNB2	sp|Q03252|LMNB2_HUMAN Lamin-B2 OS=Homo sapiens OX=9606 GN=LMNB2 PE=1 SV=4	1	2	1	1	0	1	0	1	1	1	1	0	1	0	1	1	0	0	0	0	0	0	0	0	0	0	1	0	0	0	0	0	0	0	0	0	0	0	1	0	2.9	1.6	1.6	69.948	620	620	0	5.5772	0	1.3	0	1.3	1.3	1.3	1.3	0	1.3	0	1.6	1.3	1964800	0	0	0	0	0	0	0	0	0	0	1964800	0	0	0	0	0	0	0	0	0	0	0	0	0	0	0	0	0	0	0	0	0	0	0	1	0	1	EGELTVAQGR;LLEGEEER				607	950;2780	True;False	997;2906	5263;15243;15244;15245;15246;15247;15248;15249	5871;17391;17392;17393;17394;17395;17396;17397	5871;17395			9606
Q04323	Q04323	2	2	2	UBX domain-containing protein 1	UBXN1	sp|Q04323|UBXN1_HUMAN UBX domain-containing protein 1 OS=Homo sapiens OX=9606 GN=UBXN1 PE=1 SV=2	1	2	2	2	0	1	0	2	0	2	1	0	0	1	0	0	0	1	0	2	0	2	1	0	0	1	0	0	0	1	0	2	0	2	1	0	0	1	0	0	9.4	9.4	9.4	33.325	297	297	0	55.594	0	4	0	9.4	0	9.4	5.4	0	0	5.4	0	0	17102000	0	3194600	0	8911800	0	3570100	0	0	0	1425200	0	0	0	0	0	0	0	0	0	0	0	0	0	0	0	0	0	4	0	2	1	0	0	0	0	0	7	AELTALESLIEMGFPR;LPDGTSLTQTFR				608	148;2867	True;True	155;156;3001	864;865;866;867;868;15656;15657;15658	936;937;938;939;940;941;17839;17840;17841	941;17839	292	13	9606
Q04637	Q04637	2	2	2	Eukaryotic translation initiation factor 4 gamma 1	EIF4G1	sp|Q04637|IF4G1_HUMAN Eukaryotic translation initiation factor 4 gamma 1 OS=Homo sapiens OX=9606 GN=EIF4G1 PE=1 SV=4	1	2	2	2	0	0	0	1	0	0	1	0	0	1	0	0	0	0	0	1	0	0	1	0	0	1	0	0	0	0	0	1	0	0	1	0	0	1	0	0	1.4	1.4	1.4	175.49	1599	1599	0	10.718	0	0	0	0.7	0	0	0.7	0	0	0.7	0	0	2369100	0	0	0	586300	0	0	1782800	0	0	0	0	0	0	0	0	0	0	0	0	0	0	0	0	0	0	0	0	1	0	0	1	0	0	1	0	0	3	EAVGDLLDAFK;EMDEAATAEER				609	904;1072	True;True	950;1122	5035;5905;5906	5625;6586;6587	5625;6586			9606
Q04760	Q04760	4	4	4	Lactoylglutathione lyase	GLO1	sp|Q04760|LGUL_HUMAN Lactoylglutathione lyase OS=Homo sapiens OX=9606 GN=GLO1 PE=1 SV=4	1	4	4	4	0	1	0	1	0	3	2	0	0	0	0	0	0	1	0	1	0	3	2	0	0	0	0	0	0	1	0	1	0	3	2	0	0	0	0	0	29.9	29.9	29.9	20.777	184	184	0	44.206	0	10.9	0	10.9	0	20.7	20.1	0	0	0	0	0	21831000	0	1343300	0	4850100	0	8242300	7395600	0	0	0	0	0	0	0	0	1791300	0	0	1713300	0	0	0	0	0	0	1	0	2	0	3	3	0	0	0	0	0	9	DFLLQQTMLR;GFGHIGIAVPDVYSACK;GLAFIQDPDGYWIEILNPNK;RFEELGVK				610	639;1493;1601;3716	True;True;True;True	669;1566;1679;3912	3567;8075;8717;8718;8719;8720;8721;8722;20146	3993;9046;9813;9814;9815;9816;9817;9818;22965	3993;9046;9818;22965			9606
Q04837	Q04837	4	4	4	Single-stranded DNA-binding protein, mitochondrial	SSBP1	sp|Q04837|SSBP_HUMAN Single-stranded DNA-binding protein, mitochondrial OS=Homo sapiens OX=9606 GN=SSBP1 PE=1 SV=1	1	4	4	4	0	2	0	3	1	1	3	0	2	2	0	0	0	2	0	3	1	1	3	0	2	2	0	0	0	2	0	3	1	1	3	0	2	2	0	0	37.8	37.8	37.8	17.259	148	148	0	78.073	0	22.3	0	32.4	5.4	10.1	32.4	0	17.6	22.3	0	0	47183000	0	2367500	0	13677000	6043200	0	11094000	0	7605200	6395700	0	0	0	0	0	2330200	0	0	2691500	0	0	2368500	0	0	0	2	0	4	1	1	3	0	2	3	0	0	16	NPVTIFSLATNEMWR;QATTIIADNIIFLSDQTK;SGDSEVYQLGDVSQK;VGQDPVLR				611	3395;3507;3900;4711	True;True;True;True	3576;3695;4112;4954	18399;18400;18401;18402;18403;19045;19046;19047;19048;19049;19050;19051;21124;21125;25678;25679	20925;20926;20927;20928;20929;21684;21685;21686;21687;21688;21689;21690;24156;24157;29579;29580	20929;21685;24156;29579			9606
Q04917	Q04917	5	3	3	14-3-3 protein eta	YWHAH	sp|Q04917|1433F_HUMAN 14-3-3 protein eta OS=Homo sapiens OX=9606 GN=YWHAH PE=1 SV=4	1	5	3	3	0	1	1	4	1	4	3	0	2	2	0	0	0	1	0	3	1	3	2	0	0	1	0	0	0	1	0	3	1	3	2	0	0	1	0	0	20.7	13.4	13.4	28.218	246	246	0	28.557	0	5.7	4.1	17.5	5.7	17.5	13.8	0	7.3	9.8	0	0	35434000	0	2554900	0	15284000	3064800	7485200	4351000	0	0	2694000	0	0	0	0	0	3467200	0	2640400	2577100	0	0	0	0	0	0	1	0	3	1	3	2	0	0	1	0	0	11	AVTELNEPLSNEDR;DSTLIMQLLR;GDREQLLQR;NLLSVAYK;YLAEVASGEK				612	533;797;1451;3354;5140	True;False;True;False;True	561;834;835;1524;3531;5408	2952;2953;2954;2955;2956;2957;4430;4431;4432;4433;4434;4435;4436;4437;7877;7878;18074;28164;28165;28166	3295;3296;3297;3298;3299;3300;4952;4953;4954;4955;4956;4957;4958;4959;8838;8839;20576;32393;32394;32395	3296;4953;8838;20576;32393	188	223	9606
Q05639	Q05639	9	1	1	Elongation factor 1-alpha 2	EEF1A2	sp|Q05639|EF1A2_HUMAN Elongation factor 1-alpha 2 OS=Homo sapiens OX=9606 GN=EEF1A2 PE=1 SV=1	1	9	1	1	7	5	7	9	8	7	9	6	7	8	4	5	0	0	0	1	0	0	1	0	0	0	0	0	0	0	0	1	0	0	1	0	0	0	0	0	26.3	5.2	5.2	50.47	463	463	0	6.7316	18.6	16	19.7	26.3	21.2	19.4	26.3	17.1	19.4	21.2	11.7	14.3	5501100	0	0	0	2883600	0	0	2617500	0	0	0	0	0	0	0	0	0	0	0	0	0	0	0	0	0	0	0	0	1	0	0	1	0	0	0	0	0	2	EHALLAYTLGVK;LPLQDVYK;NMITGTSQADCAVLIVAAGVGEFEAGISK;QLIVGVNK;QTVAVGVIK;STTTGHLIYK;THINIVVIGHVDSGK;TIEKFEK;VETGILRPGMVVTFAPVNITTEVK				613	971;2884;3374;3588;3674;4145;4307;4326;4661	False;False;False;False;False;False;False;False;True	1019;3018;3551;3552;3776;3868;4364;4532;4552;4903	5329;5330;5331;5332;5333;5334;5335;5336;5337;5338;5339;5340;5341;5342;5343;5344;15728;15729;15730;15731;15732;15733;15734;15735;18165;18166;18167;18168;18169;18170;18171;18172;18173;18174;18175;18176;18177;18178;18179;18180;18181;18182;18183;18184;18185;18186;18187;18188;18189;18190;18191;18192;18193;18194;18195;18196;18197;18198;18199;18200;19468;19469;19470;19471;19472;19473;19474;19475;19476;19477;19478;19952;19953;19954;19955;19956;19957;19958;19959;19960;22468;22469;22470;22471;22472;22473;22474;22475;22476;22477;22478;22479;23387;23388;23389;23390;23391;23392;23393;23394;23395;23396;23397;23398;23399;23400;23547;23548;23549;23550;23551;23552;23553;23554;23555;23556;25405;25406	5949;5950;5951;5952;5953;5954;5955;5956;5957;5958;5959;5960;5961;5962;5963;5964;5965;5966;5967;5968;5969;17913;17914;17915;17916;17917;17918;17919;17920;17921;17922;17923;17924;17925;17926;20668;20669;20670;20671;20672;20673;20674;20675;20676;20677;20678;20679;20680;20681;20682;20683;20684;20685;20686;20687;20688;20689;20690;20691;20692;20693;20694;20695;20696;20697;20698;20699;20700;20701;20702;20703;20704;20705;20706;20707;22165;22166;22167;22168;22169;22170;22171;22172;22173;22174;22175;22176;22177;22757;22758;22759;22760;22761;22762;22763;22764;22765;22766;25804;25805;25806;25807;25808;25809;25810;25811;25812;25813;25814;25815;25816;25817;25818;25819;25820;25821;25822;25823;25824;26855;26856;26857;26858;26859;26860;26861;26862;26863;26864;26865;26866;26867;26868;26869;26870;26871;27091;27092;27093;27094;27095;27096;27097;27098;27099;27100;29270;29271	5964;17918;20691;22173;22765;25806;26858;27093;29271	281	102	9606
Q06323	Q06323	10	10	10	Proteasome activator complex subunit 1	PSME1	sp|Q06323|PSME1_HUMAN Proteasome activator complex subunit 1 OS=Homo sapiens OX=9606 GN=PSME1 PE=1 SV=1	1	10	10	10	0	2	2	8	3	3	6	0	2	2	0	1	0	2	2	8	3	3	6	0	2	2	0	1	0	2	2	8	3	3	6	0	2	2	0	1	46.2	46.2	46.2	28.723	249	249	0	98.573	0	10.4	14.1	35.7	14.9	14.5	34.5	0	10.4	10.4	0	5.6	162910000	0	7228000	4879200	74484000	12228000	12418000	35292000	0	5082500	10284000	0	1012400	0	3050200	2083800	10056000	3158800	4511300	5878700	0	2975300	3824700	0	0	0	2	2	8	3	3	6	0	2	2	0	1	29	DVIEQLNLVTTWLQLQIPR;IEDGNNFGVAVQEK;ISELDAFLKEPALNEANLSNLK;IVVLLQR;KISELDAFLKEPALNEANLSNLK;LEGFHTQISK;LMVMEIR;NAYAVLYDIILK;QLVHELDEAEYR;VDVFREDLCTK				614	826;1987;2221;2296;2400;2598;2838;3256;3605;4626	True;True;True;True;True;True;True;True;True;True	867;2081;2328;2405;2513;2720;2970;3428;3795;4866	4611;10767;10768;10769;10770;10771;10772;10773;10774;12041;12505;13111;13112;13113;14176;14177;15516;17544;17545;17546;17547;17548;17549;17550;17551;19556;25215;25216;25217	5142;12159;12160;12161;12162;12163;12164;12165;12166;13597;14100;14832;14833;14834;16062;16063;17675;19966;19967;19968;19969;19970;19971;19972;19973;22264;29058;29059;29060	5142;12163;13597;14100;14834;16062;17675;19968;22264;29058			9606
Q06830	Q06830	14	14	11	Peroxiredoxin-1	PRDX1	sp|Q06830|PRDX1_HUMAN Peroxiredoxin-1 OS=Homo sapiens OX=9606 GN=PRDX1 PE=1 SV=1	1	14	14	11	4	10	7	12	8	13	11	7	6	9	4	5	4	10	7	12	8	13	11	7	6	9	4	5	3	7	4	9	6	10	8	5	4	7	3	3	73.9	73.9	60.8	22.11	199	199	0	195.42	17.6	55.8	38.7	61.3	51.3	69.3	64.3	40.2	27.6	52.3	20.1	23.6	3118400000	39104000	418380000	165700000	784540000	274510000	389130000	495430000	59085000	120800000	257090000	37701000	76899000	13937000	53741000	38210000	61539000	43641000	45428000	52989000	15271000	29370000	37811000	10781000	26500000	4	11	7	17	9	13	13	7	7	10	4	4	106	ADEGISFR;ATAVMPDGQFK;DISLSDYK;GLFIIDDK;HGEVCPAGWKPGSDTIKPDVQK;IGHPAPNFK;KQGGLGPMNIPLVSDPKR;LVQAFQFTDK;QGGLGPMNIPLVSDPK;QGGLGPMNIPLVSDPKR;QITVNDLPVGR;SVDETLR;TIAQDYGVLK;YVVFFFYPLDFTFVCPTEIIAFSDR				615	84;460;698;1611;1830;2035;2453;3054;3552;3553;3569;4147;4320;5227	True;True;True;True;True;True;True;True;True;True;True;True;True;True	86;480;481;730;1689;1915;2130;2567;3190;3740;3741;3757;4366;4546;5497	391;392;393;394;395;396;397;398;399;400;401;402;2537;2538;2539;2540;2541;2542;2543;2544;2545;2546;2547;2548;2549;3894;3895;3896;3897;3898;3899;3900;3901;3902;3903;8800;8801;8802;8803;8804;8805;8806;9920;9921;9922;9923;9924;9925;10999;11000;13347;13348;13349;13350;16480;16481;16482;16483;16484;16485;16486;16487;16488;19283;19284;19285;19286;19287;19379;19380;19381;19382;19383;19384;19385;19386;19387;19388;19389;19390;22491;22492;22493;22494;22495;22496;22497;22498;22499;22500;23499;23500;23501;23502;23503;28628;28629;28630;28631;28632;28633	413;414;415;416;417;418;419;420;421;422;423;424;425;2821;2822;2823;2824;2825;2826;2827;2828;2829;2830;2831;2832;2833;2834;4361;4362;4363;4364;4365;4366;4367;4368;4369;4370;9897;9898;9899;9900;9901;9902;9903;11138;11139;11140;11141;11142;11143;12410;12411;15091;15092;15093;15094;18796;18797;18798;18799;18800;18801;18802;18803;18804;18805;18806;21955;21956;21957;21958;21959;22066;22067;22068;22069;22070;22071;22072;22073;22074;22075;22076;22077;22078;25837;25838;25839;25840;25841;25842;25843;25844;25845;25846;25847;25848;27012;27013;27014;27015;27016;32913;32914;32915;32916;32917;32918	424;2826;4368;9898;11143;12410;15094;18805;21957;21959;22077;25844;27016;32913	293	21	9606
Q07020	Q07020	3	3	3	60S ribosomal protein L18	RPL18	sp|Q07020|RL18_HUMAN 60S ribosomal protein L18 OS=Homo sapiens OX=9606 GN=RPL18 PE=1 SV=2	1	3	3	3	1	1	1	2	3	3	0	0	0	1	1	2	1	1	1	2	3	3	0	0	0	1	1	2	1	1	1	2	3	3	0	0	0	1	1	2	16.5	16.5	16.5	21.634	188	188	0	56.11	5.9	5.9	5.9	9.6	16.5	16.5	0	0	0	5.9	5.9	12.8	151670000	4214900	6508700	7379500	24751000	35178000	45761000	0	0	0	10399000	6752500	10723000	0	0	0	10611000	12369000	13487000	0	0	0	0	0	8814000	1	1	1	2	3	3	0	0	0	1	1	2	15	GCGTVLLSGPR;ILTFDQLALDSPK;SQDIYLR				616	1437;2134;4075	True;True;True	1510;2234;4293	7819;7820;7821;7822;7823;7824;7825;7826;7827;11633;11634;11635;22051;22052;22053	8779;8780;8781;8782;8783;8784;8785;8786;8787;13144;13145;13146;25279;25280;25281	8785;13144;25280			9606
Q07021	Q07021	7	7	7	Complement component 1 Q subcomponent-binding protein, mitochondrial	C1QBP	sp|Q07021|C1QBP_HUMAN Complement component 1 Q subcomponent-binding protein, mitochondrial OS=Homo sapiens OX=9606 GN=C1QBP PE=1 SV=1	1	7	7	7	0	2	4	5	3	4	6	1	1	2	0	0	0	2	4	5	3	4	6	1	1	2	0	0	0	2	4	5	3	4	6	1	1	2	0	0	44.3	44.3	44.3	31.362	282	282	0	117.93	0	12.4	32.6	36.9	16.7	27.7	39.7	10.6	7.1	17.7	0	0	102950000	0	5179900	6346700	31097000	5593000	21080000	23767000	2041800	2172000	5676000	0	0	0	3570100	3216300	3647400	3037800	4141700	4057700	0	0	2805200	0	0	0	2	4	7	4	5	5	1	1	2	0	0	31	AFVDFLSDEIKEER;ALVLDCHYPEDEVGQEDEAESDIFSIR;EVSFQSTGESEWK;GVDNTFADELVELSTALEHQEYITFLEDLK;MSGGWELELNGTEAK;VEEQEPELTSTPNFVVEVIK;VEEQEPELTSTPNFVVEVIKNDDGKK				617	182;329;1178;1765;3211;4635;4636	True;True;True;True;True;True;True	191;344;1234;1849;3371;4875;4876	1038;1039;1040;1875;1876;1877;6393;6394;6395;9608;9609;9610;9611;9612;9613;9614;17282;17283;17284;17285;25248;25249;25250;25251;25252;25253;25254;25255;25256;25257;25258	1120;1121;1122;2070;2071;2072;7105;7106;7107;10795;10796;10797;10798;10799;10800;10801;19672;19673;19674;19675;29091;29092;29093;29094;29095;29096;29097;29098;29099;29100;29101;29102	1122;2071;7105;10798;19672;29094;29102			9606
Q07065	Q07065	2	2	2	Cytoskeleton-associated protein 4	CKAP4	sp|Q07065|CKAP4_HUMAN Cytoskeleton-associated protein 4 OS=Homo sapiens OX=9606 GN=CKAP4 PE=1 SV=2	1	2	2	2	0	0	0	2	0	1	1	0	0	0	0	0	0	0	0	2	0	1	1	0	0	0	0	0	0	0	0	2	0	1	1	0	0	0	0	0	5.6	5.6	5.6	66.022	602	602	0	14.262	0	0	0	5.6	0	2.5	2.5	0	0	0	0	0	4645500	0	0	0	1618600	0	1167300	1859700	0	0	0	0	0	0	0	0	0	0	0	0	0	0	0	0	0	0	0	0	2	0	1	1	0	0	0	0	0	4	LEGLGSSEADQDGLASTVR;VASLEESEGNKQDLK				618	2601;4574	True;True	2723;4812	14182;24901;24902;24903	16068;28652;28653;28654	16068;28654			9606
Q07157	Q07157	6	6	6	Tight junction protein ZO-1	TJP1	sp|Q07157|ZO1_HUMAN Tight junction protein ZO-1 OS=Homo sapiens OX=9606 GN=TJP1 PE=1 SV=3	1	6	6	6	5	0	1	2	1	1	0	0	0	1	0	0	5	0	1	2	1	1	0	0	0	1	0	0	5	0	1	2	1	1	0	0	0	1	0	0	5.1	5.1	5.1	195.46	1748	1748	0	37.041	4.5	0	0.7	1.4	0.7	0.8	0	0	0	0.7	0	0	16721000	8339500	0	801800	4195900	1474300	747380	0	0	0	1162400	0	0	0	0	0	0	0	0	0	0	0	0	0	0	5	0	1	2	1	1	0	0	0	1	0	0	11	DGNIQEGDVVLK;EAGFLRPVTIFGPIADVAR;GGPAEGQLQENDR;HEEQPAPGYDTHGR;LRPEAQPHPSAGPKPAESK;SREDLSAQPVQTK				619	661;878;1527;1813;2932;4093	True;True;True;True;True;True	691;923;1601;1898;3068;4311	3707;4923;8256;8257;8258;8259;8260;9805;9806;15902;22178	4154;5503;9264;9265;9266;9267;9268;11003;11004;18102;25423	4154;5503;9266;11003;18102;25423			9606
Q07955	Q07955	5	5	5	Serine/arginine-rich splicing factor 1	SRSF1	sp|Q07955|SRSF1_HUMAN Serine/arginine-rich splicing factor 1 OS=Homo sapiens OX=9606 GN=SRSF1 PE=1 SV=2	1	5	5	5	1	0	4	1	3	3	1	0	2	0	2	1	1	0	4	1	3	3	1	0	2	0	2	1	1	0	4	1	3	3	1	0	2	0	2	1	22.2	22.2	22.2	27.744	248	248	0	39.513	4	0	18.1	4.8	18.1	12.5	4	0	8.9	0	13.3	4	90084000	8558100	0	19993000	3086700	7142700	17263000	10333000	0	1588400	0	13384000	8735200	0	0	12414000	0	6846900	7977400	0	0	0	0	8142500	0	1	0	4	1	3	2	1	0	2	0	2	1	17	DAEDAVYGR;DGTGVVEFVR;EAGDVCYADVYR;GGPPFAFVEFEDPRDAEDAVYGR;SHEGETAYIR				620	588;666;875;1532;3928	True;True;True;True;True	616;696;920;1606;4140	3256;3257;3724;3725;3726;3727;3728;3729;3730;4905;4906;4907;4908;4909;8278;8279;8280;21297	3633;3634;4171;4172;4173;4174;4175;4176;4177;5485;5486;5487;5488;5489;9286;9287;9288;24378	3634;4173;5487;9286;24378			9606
Q08380	Q08380	4	4	4	Galectin-3-binding protein	LGALS3BP	sp|Q08380|LG3BP_HUMAN Galectin-3-binding protein OS=Homo sapiens OX=9606 GN=LGALS3BP PE=1 SV=1	1	4	4	4	0	1	1	3	0	1	0	0	0	0	0	0	0	1	1	3	0	1	0	0	0	0	0	0	0	1	1	3	0	1	0	0	0	0	0	0	8.4	8.4	8.4	65.33	585	585	0	22.509	0	1.4	1.4	7	0	1.4	0	0	0	0	0	0	9317700	0	605650	506900	7236500	0	968630	0	0	0	0	0	0	0	0	0	0	0	0	0	0	0	0	0	0	0	1	1	3	0	1	0	0	0	0	0	0	6	ELSEALGQIFDSQR;LASAYGAR;RIDITLSSVK;TLQALEFHTVPFQLLAR				621	1057;2536;3730;4385	True;True;True;True	1107;2653;3926;4613	5837;13805;13806;13807;20254;23867	6514;15643;15644;15645;23121;27465	6514;15643;23121;27465			9606
Q08554	Q08554	2	2	2	Desmocollin-1	DSC1	sp|Q08554|DSC1_HUMAN Desmocollin-1 OS=Homo sapiens OX=9606 GN=DSC1 PE=1 SV=2	1	2	2	2	1	1	0	1	0	1	1	2	1	0	0	0	1	1	0	1	0	1	1	2	1	0	0	0	1	1	0	1	0	1	1	2	1	0	0	0	3.1	3.1	3.1	99.986	894	894	0	16.611	1.7	1.7	0	1.7	0	1.7	1.7	3.1	1.7	0	0	0	48503000	5152500	7607500	0	6185200	0	4245400	6601400	13410000	5301700	0	0	0	0	0	0	0	0	0	0	0	0	0	0	0	1	1	0	1	0	1	1	2	1	0	0	0	8	VQDQDLPNTPHSK;VTATDLDEPDTLHTR				622	4907;4949	True;True	5160;5203	26769;26936;26937;26938;26939;26940;26941;26942	30834;31004;31005;31006;31007;31008;31009;31010	30834;31010			9606
Q08945	Q08945	13	13	13	FACT complex subunit SSRP1	SSRP1	sp|Q08945|SSRP1_HUMAN FACT complex subunit SSRP1 OS=Homo sapiens OX=9606 GN=SSRP1 PE=1 SV=1	1	13	13	13	13	2	2	1	7	1	4	0	1	3	0	0	13	2	2	1	7	1	4	0	1	3	0	0	13	2	2	1	7	1	4	0	1	3	0	0	26.9	26.9	26.9	81.074	709	709	0	174.77	26.9	3.2	2.8	2	17.9	1.6	8.5	0	2	6.9	0	0	162240000	106090000	3064600	2080500	2544400	27991000	2536400	8599700	0	1665500	7667800	0	0	19753000	549050	0	0	3643200	0	992230	0	0	728710	0	0	17	2	3	1	7	1	4	0	1	3	0	0	39	ADVIQATGDAICIFR;AETLEFNDVYQEVK;EGMNPSYDEYADSDEDQHDAYLER;ELQCLTPR;FDEISFVNFAR;FGGQLLSFDIGDQPVFEIPLSNVSQCTTGK;FYVPPTQEDGVDPVEAFAQNVLSK;IPYTTVLR;QLSESFK;QMFFVISLDPPIK;SDHPGISITDLSK;SFDFEIETK;VDNIQAGELTEGIWR				623	113;160;959;1052;1225;1263;1404;2185;3599;3609;3834;3882;4615	True;True;True;True;True;True;True;True;True;True;True;True;True	118;169;1007;1102;1284;1325;1475;2291;3787;3800;4035;4091;4855	609;610;611;926;927;928;929;930;931;932;5289;5290;5818;6626;6627;6628;6629;6630;6851;6852;6853;7627;7628;7629;11872;19510;19511;19571;20689;20976;20977;20978;20979;20980;20981;25164	653;654;655;1001;1002;1003;1004;1005;1006;1007;5900;5901;5902;6495;7365;7366;7367;7368;7369;7604;7605;7606;7607;8573;8574;8575;8576;13426;22211;22212;22280;23632;23947;23948;23949;23950;23951;23952;29007	654;1004;5901;6495;7368;7606;8574;13426;22211;22280;23632;23947;29007			9606
Q09666	Q09666	111	111	111	Neuroblast differentiation-associated protein AHNAK	AHNAK	sp|Q09666|AHNK_HUMAN Neuroblast differentiation-associated protein AHNAK OS=Homo sapiens OX=9606 GN=AHNAK PE=1 SV=2	1	111	111	111	67	35	24	63	40	41	61	5	19	22	5	5	67	35	24	63	40	41	61	5	19	22	5	5	67	35	24	63	40	41	61	5	19	22	5	5	39.9	39.9	39.9	629.09	5890	5890	0	323.31	23.7	13.3	11.2	26.8	16.5	21.1	22.5	2.1	7.7	8.5	2.9	2.3	2541600000	755290000	144530000	85573000	503670000	193240000	247430000	381330000	12288000	71690000	106670000	22396000	17512000	67406000	13888000	11549000	19164000	14153000	15575000	18300000	1605500	10520000	10009000	2367900	2480500	70	37	24	61	38	43	60	5	18	22	4	4	386	ADIDISGPNVDVDVPDVNIEGPDAK;ADIDVSGPKVDVDIPDVNIEGPDAK;ADIEISGPK;ADLDVSGPK;ADLDVSGPKVDIDVPDVNIEGPDAK;ADLDVSGPKVDIDVPDVNIEGPEGK;ADLGVSGPK;ADVVVSGPK;AEGPDVAVDLPK;AEGPEVDVNLPK;ANVDISAPK;APSLDIKGPEVDVSGPK;ASLGSLEGEAEAEASSPK;DDGVFVQEVTQNSPAAR;EFSGPSTPTGTLEFEGGEVSLEGGK;EGDQIVGATIYFDNLQSGEVTQLLNTMGHHTVGLK;ELLLPNWQGSGSHGLTIAQR;EMGVDVHFPK;FGTFGGLGSK;FSMPGFK;FSMPGFKGEGPDVDVNLPK;GEGPDVDVNLPK;GEGPDVDVSLPK;GEGPEVDVNLPK;GGKPGLTIQAPQLEVSVPSANIEGLEGK;GGQIGLQAPGLSVSGPQGHLESGSGK;GGVQVPAVDISSSLGGR;GGVTGSPEASISGSK;GHYEVTGSDDETGK;GKGGVTGSPEASISGSK;GPAFNMASPESDFGINLK;GPEVDVSGPK;GPFVEAEVPDVDLECPDAK;GPGVDLPSVNLSMPK;GPQVSGELK;GPQVSGELKGPGVDVNLK;GPQVSSALNLDTSK;GPSLDIDTPDVNIEGPEGK;GPSLQGDLAVSGDIK;GPTVGGGLPGIGVQGLEGNLQMPGIK;GSEVGFHGAAPDISVK;GSLGATGEIKGPTVGGGLPGIGVQGLEGNLQMPGIK;HELTEISNVDVETQSGK;IDVDAPDIDIHGPDAK;IDVTAPDVSIEEPEGK;IKGDMDISVPK;IKGDVPSVGLEGPDVDLQGPEAK;IKGGADVSGGVSAPDISLGEGHLSVK;IPMPDFDLHLK;ISAPNVDFNLEGPK;ISIPDVDLDLK;ISMPDFDLHLK;ISMPDIDFNLK;ISMPDVDLHLK;ISMPDVGLNLK;KQGFDLNVPGGEIDASLKAPDVDVNIAGPDAALK;LEGDLTGPSVDVEVPDVELECPDAK;LEGDLTGPSVGVEVPDVELECPDAK;LEGELQAPDLELSLPAIHVEGLDIK;LEGGEVDLK;LEGGEVDLKGPK;LEGPDVSLK;LEGPDVSLKGPGVDLPSVNLSMPK;LKGPQITGPSLEGDLGLK;LKSEDGVEGDLGETQSR;LNVGAPDVTLR;LPQFGISTPGSDLHVNAK;LPSGSGAASPTGSAVDIR;MDIDAPDVEVQGPDWHLK;MDIDVPDVEVQGPDWHLK;MDVNVGDIDIEGPEGK;MEKEETTR;MPEMNIK;MPSLEISAPK;MYFPDVEFDIK;SNSFSDEREFSGPSTPTGTLEFEGGEVSLEGGK;SPEPGQTWTR;SPQISMSDIDLNLK;SPSLDVTVPEAELNLETPEISVGGK;SSGCDVNLPGVNVK;TPSFGISAPQVSIPDVNVNLK;VDIDAPDVDVHGPDWHLK;VDIDTPDINIEGSEGK;VDIDVPDVNIEGPDAK;VDIDVPDVNIEGPEGK;VDIDVPDVNLEAPEGK;VDIEAPDVSLEGPEGK;VDIEGPDVNIEGPEGK;VDINAPDVDVQGPDWHLK;VDINAPDVDVR;VDINAPDVGVQGPDWHLK;VDVDIPDVNIEGPDAK;VDVDVPDVNIEGPDAK;VDVECPDVNIEGPEGK;VDVEGPDVNIEGPEGK;VEAPSLDVHMDSPDINIEGPDVK;VEGDLKGPEADIKGPK;VEGDLKGPEIDIK;VEGDLKGPEVDLK;VESDLKGPEVDIEGPEGK;VESEIKVPDVELK;VGGSGVNVNAK;VGIDTPDIDIHGPEGK;VGVEVPDVNIEGPEGK;VKGDVDVSLPK;VKTPSFGISAPQVSIPDVNVNLK;VNVEAPDVNLEGLGGK;VQANLGAPDINIEGLDAK;VSGPDLDLNLK;VSVGAPDLSLEASEGSIK;VSVGAPDLSLEASEGSIKLPK				624	88;89;90;95;96;97;101;116;140;141;362;372;440;620;938;947;1043;1078;1274;1353;1354;1468;1469;1470;1523;1534;1547;1548;1555;1597;1655;1660;1662;1664;1675;1676;1677;1679;1680;1684;1717;1726;1818;1981;1982;2096;2097;2099;2179;2216;2229;2235;2236;2237;2238;2452;2595;2596;2597;2599;2600;2604;2605;2742;2753;2860;2890;2892;3112;3113;3122;3132;3192;3194;3234;4046;4061;4067;4069;4103;4436;4599;4600;4601;4602;4603;4604;4605;4606;4607;4608;4622;4623;4624;4625;4631;4638;4639;4640;4656;4657;4700;4703;4717;4766;4770;4877;4902;4933;4944;4945	True;True;True;True;True;True;True;True;True;True;True;True;True;True;True;True;True;True;True;True;True;True;True;True;True;True;True;True;True;True;True;True;True;True;True;True;True;True;True;True;True;True;True;True;True;True;True;True;True;True;True;True;True;True;True;True;True;True;True;True;True;True;True;True;True;True;True;True;True;True;True;True;True;True;True;True;True;True;True;True;True;True;True;True;True;True;True;True;True;True;True;True;True;True;True;True;True;True;True;True;True;True;True;True;True;True;True;True;True;True;True	90;91;92;98;99;100;106;121;146;147;380;390;459;649;985;994;1093;1129;1336;1421;1422;1541;1542;1543;1597;1608;1621;1622;1631;1675;1734;1739;1741;1743;1754;1755;1756;1758;1759;1763;1798;1807;1903;2075;2076;2195;2196;2198;2285;2323;2337;2343;2344;2345;2346;2566;2717;2718;2719;2721;2722;2726;2727;2866;2877;2994;3024;3026;3256;3257;3267;3279;3348;3350;3405;4264;4279;4285;4287;4321;4667;4838;4839;4840;4841;4842;4843;4844;4845;4846;4847;4862;4863;4864;4865;4871;4879;4880;4881;4898;4899;4943;4946;4960;5016;5020;5130;5155;5187;5198;5199	407;408;409;410;411;412;413;414;415;416;417;418;419;420;421;454;455;456;457;458;459;460;461;462;463;464;465;466;546;623;792;793;794;795;796;797;798;799;800;801;802;803;804;2020;2021;2022;2023;2065;2066;2067;2416;2417;2418;2419;2420;2421;2422;2423;2424;2425;2426;3459;3460;3461;5220;5251;5252;5759;5760;5761;5762;5947;6894;6895;6896;6897;6898;6899;7320;7321;7322;7323;7324;7954;7955;7956;7957;7958;7959;7960;7961;7962;7963;7964;7965;7966;7967;8245;8246;8247;8289;8290;8291;8292;8293;8294;8295;8296;8375;8376;8377;8378;8379;8380;8381;8382;8383;8384;8385;8386;8387;8388;8389;8390;8391;8462;8693;8694;8695;8696;8697;8698;8699;8700;8701;8702;9068;9069;9070;9071;9098;9099;9100;9101;9103;9104;9105;9106;9122;9123;9166;9167;9168;9169;9170;9171;9172;9173;9174;9175;9176;9177;9178;9179;9180;9182;9183;9184;9185;9186;9187;9188;9202;9203;9204;9205;9206;9207;9336;9358;9846;10754;10755;10756;10757;10758;10759;11434;11435;11436;11437;11438;11439;11446;11854;12001;12002;12003;12004;12005;12085;12098;12099;12100;12101;12102;12103;12104;12105;12106;12107;12108;12109;13346;14164;14165;14166;14167;14168;14169;14170;14171;14172;14173;14174;14175;14178;14179;14180;14181;14195;14196;14197;14198;14199;14971;15056;15057;15617;15618;15619;15620;15763;15765;15766;15767;15768;16802;16803;16847;16848;16849;16879;16880;16881;17172;17174;17439;21921;21922;21923;21924;21925;22000;22020;22021;22023;22024;22025;22026;22027;22028;22029;22030;22204;22205;22206;22207;24207;24208;24209;25068;25069;25070;25071;25072;25073;25074;25075;25076;25077;25078;25079;25080;25081;25082;25083;25084;25085;25086;25087;25088;25089;25090;25091;25092;25093;25094;25095;25096;25097;25098;25099;25100;25101;25102;25103;25197;25198;25199;25200;25201;25202;25203;25204;25205;25206;25207;25208;25209;25210;25211;25212;25213;25214;25233;25234;25235;25236;25237;25238;25239;25240;25276;25277;25278;25279;25280;25281;25282;25283;25284;25285;25374;25375;25376;25377;25378;25627;25628;25629;25630;25631;25632;25646;25690;25691;26001;26002;26003;26007;26620;26621;26622;26623;26624;26625;26626;26627;26731;26732;26733;26734;26735;26736;26737;26738;26878;26879;26921;26922;26923;26924;26925;26926	430;431;432;433;434;435;436;437;438;439;440;441;442;443;444;445;478;479;480;481;482;483;484;485;486;487;488;489;490;587;667;859;860;861;862;863;864;865;866;867;868;869;870;871;2227;2228;2229;2230;2274;2275;2276;2688;2689;2690;2691;2692;2693;2694;2695;2696;2697;2698;3874;3875;3876;5828;5859;5860;6430;6431;6432;6433;6630;7649;7650;7651;7652;7653;7654;8145;8146;8147;8148;8149;8918;8919;8920;8921;8922;8923;8924;8925;8926;8927;8928;8929;8930;8931;9252;9253;9254;9297;9298;9299;9300;9301;9302;9303;9304;9398;9399;9400;9401;9402;9403;9404;9405;9406;9407;9408;9409;9410;9411;9412;9413;9414;9525;9788;9789;9790;9791;9792;9793;9794;9795;9796;9797;10189;10190;10191;10192;10219;10220;10221;10222;10224;10225;10226;10227;10243;10244;10288;10289;10290;10291;10292;10293;10294;10295;10296;10297;10298;10299;10300;10301;10302;10304;10305;10306;10307;10308;10309;10310;10324;10325;10326;10327;10328;10329;10475;10497;11047;12146;12147;12148;12149;12150;12151;12940;12941;12942;12943;12944;12945;12953;13405;13556;13557;13558;13559;13560;13641;13654;13655;13656;13657;13658;13659;13660;13661;13662;13663;13664;13665;15090;16048;16049;16050;16051;16052;16053;16054;16055;16056;16057;16058;16059;16060;16061;16064;16065;16066;16067;16081;16082;16083;16084;16085;17032;17180;17181;17789;17790;17791;17792;17955;17957;17958;17959;17960;19131;19132;19176;19177;19178;19210;19211;19212;19541;19543;19841;25144;25145;25146;25147;25148;25149;25226;25246;25247;25249;25250;25251;25252;25253;25254;25255;25256;25257;25258;25449;25450;25451;25452;27868;27869;27870;28897;28898;28899;28900;28901;28902;28903;28904;28905;28906;28907;28908;28909;28910;28911;28912;28913;28914;28915;28916;28917;28918;28919;28920;28921;28922;28923;28924;28925;28926;28927;28928;28929;28930;28931;28932;29040;29041;29042;29043;29044;29045;29046;29047;29048;29049;29050;29051;29052;29053;29054;29055;29056;29057;29076;29077;29078;29079;29080;29081;29082;29083;29120;29121;29122;29123;29124;29125;29126;29127;29128;29129;29237;29238;29239;29240;29241;29526;29527;29528;29529;29530;29531;29545;29592;29593;29972;29973;29974;29978;30670;30671;30672;30673;30674;30675;30676;30677;30789;30790;30791;30792;30793;30794;30795;30796;30946;30947;30989;30990;30991;30992;30993;30994	435;437;438;485;488;490;587;667;859;865;2228;2274;2688;3874;5828;5860;6430;6630;7653;8145;8148;8920;8922;8927;9254;9298;9403;9409;9525;9796;10191;10222;10227;10243;10289;10291;10293;10304;10307;10326;10475;10497;11047;12147;12150;12940;12942;12953;13405;13557;13641;13656;13661;13664;13665;15090;16048;16049;16056;16064;16065;16081;16084;17032;17181;17789;17955;17958;19131;19132;19178;19210;19541;19543;19841;25144;25226;25247;25250;25449;27869;28897;28898;28900;28905;28908;28915;28924;28928;28931;28932;29040;29045;29048;29050;29081;29120;29121;29122;29237;29241;29528;29545;29593;29972;29978;30670;30791;30946;30989;30994			9606
Q0VDF9	Q0VDF9	3	3	3	Heat shock 70 kDa protein 14	HSPA14	sp|Q0VDF9|HSP7E_HUMAN Heat shock 70 kDa protein 14 OS=Homo sapiens OX=9606 GN=HSPA14 PE=1 SV=1	1	3	3	3	3	0	0	0	0	0	0	0	0	0	0	0	3	0	0	0	0	0	0	0	0	0	0	0	3	0	0	0	0	0	0	0	0	0	0	0	7.3	7.3	7.3	54.794	509	509	0	20.787	7.3	0	0	0	0	0	0	0	0	0	0	0	12585000	12585000	0	0	0	0	0	0	0	0	0	0	0	0	0	0	0	0	0	0	0	0	0	0	0	3	0	0	0	0	0	0	0	0	0	0	0	3	AGVVANDAGDR;FAQVVLQDLDKK;FTVLFPSGTPLPAR				625	217;1216;1373	True;True;True	227;1275;1443	1267;6593;7485	1395;7319;8370;8371	1395;7319;8370			9606
Q12792	Q12792	2	2	2	Twinfilin-1	TWF1	sp|Q12792|TWF1_HUMAN Twinfilin-1 OS=Homo sapiens OX=9606 GN=TWF1 PE=1 SV=3	1	2	2	2	0	0	0	1	0	0	1	0	0	0	0	0	0	0	0	1	0	0	1	0	0	0	0	0	0	0	0	1	0	0	1	0	0	0	0	0	7.4	7.4	7.4	40.282	350	350	0	12.462	0	0	0	3.7	0	0	3.7	0	0	0	0	0	745900	0	0	0	0	0	0	745900	0	0	0	0	0	0	0	0	0	0	0	0	0	0	0	0	0	0	0	0	1	0	0	2	0	0	0	0	0	3	INEVQTDVGVDTK;SHQTGIQASEDVK				626	2158;3932	True;True	2262;4144	11735;21301	13252;24382;24383	13252;24382			9606
Q12904	Q12904	2	2	2	Aminoacyl tRNA synthase complex-interacting multifunctional protein 1;Endothelial monocyte-activating polypeptide 2	AIMP1	sp|Q12904|AIMP1_HUMAN Aminoacyl tRNA synthase complex-interacting multifunctional protein 1 OS=Homo sapiens OX=9606 GN=AIMP1 PE=1 SV=2	1	2	2	2	0	1	0	0	0	2	1	0	0	1	0	0	0	1	0	0	0	2	1	0	0	1	0	0	0	1	0	0	0	2	1	0	0	1	0	0	9.6	9.6	9.6	34.352	312	312	0	32.798	0	3.8	0	0	0	9.6	3.8	0	0	3.8	0	0	20582000	0	2682800	0	0	0	8713200	5475200	0	0	3711000	0	0	0	0	0	0	0	0	0	0	0	0	0	0	0	1	0	0	0	2	1	0	0	1	0	0	5	GAEADQIIEYLK;TVVSGLVNHVPLEQMQNR				627	1410;4531	True;True	1482;4768	7680;7681;7682;7683;24690	8630;8631;8632;8633;28425	8632;28425			9606
Q12905	Q12905	2	2	2	Interleukin enhancer-binding factor 2	ILF2	sp|Q12905|ILF2_HUMAN Interleukin enhancer-binding factor 2 OS=Homo sapiens OX=9606 GN=ILF2 PE=1 SV=2	1	2	2	2	0	1	0	1	0	0	1	0	0	0	0	0	0	1	0	1	0	0	1	0	0	0	0	0	0	1	0	1	0	0	1	0	0	0	0	0	9.5	9.5	9.5	43.062	390	390	0	12.722	0	5.9	0	5.9	0	0	3.6	0	0	0	0	0	4943500	0	1033400	0	1648400	0	0	2261600	0	0	0	0	0	0	0	0	0	0	0	0	0	0	0	0	0	0	1	0	1	0	0	1	0	0	0	0	0	3	ILPTLEAVAALGNK;INNVIDNLIVAPGTFEVQIEEVR				628	2125;2164	True;True	2225;2269	11573;11778;11779	13083;13297;13298	13083;13298			9606
Q13126	Q13126	2	2	2	S-methyl-5-thioadenosine phosphorylase	MTAP	sp|Q13126|MTAP_HUMAN S-methyl-5-thioadenosine phosphorylase OS=Homo sapiens OX=9606 GN=MTAP PE=1 SV=2	1	2	2	2	0	0	0	2	1	1	1	0	0	1	0	0	0	0	0	2	1	1	1	0	0	1	0	0	0	0	0	2	1	1	1	0	0	1	0	0	14.5	14.5	14.5	31.236	283	283	0	13.191	0	0	0	14.5	6.4	6.4	6.4	0	0	6.4	0	0	9686000	0	0	0	4265100	999840	1486300	1746800	0	0	1188100	0	0	0	0	0	0	0	0	0	0	0	0	0	0	0	0	0	2	1	1	1	0	0	1	0	0	6	IGIIGGTGLDDPEILEGR;SLLLTTIPQIGSTEWSETLHNLK				629	2037;4008	True;True	2132;4225	11006;11007;11008;11009;11010;21744	12417;12418;12419;12420;12421;24949	12417;24949			9606
Q13151	Q13151	2	2	2	Heterogeneous nuclear ribonucleoprotein A0	HNRNPA0	sp|Q13151|ROA0_HUMAN Heterogeneous nuclear ribonucleoprotein A0 OS=Homo sapiens OX=9606 GN=HNRNPA0 PE=1 SV=1	1	2	2	2	0	0	1	1	1	1	1	0	0	1	0	0	0	0	1	1	1	1	1	0	0	1	0	0	0	0	1	1	1	1	1	0	0	1	0	0	11.8	11.8	11.8	30.84	305	305	0	13.505	0	0	5.2	5.2	6.6	6.6	6.6	0	0	6.6	0	0	17559000	0	0	1506600	2683600	2797400	4450900	3408000	0	0	2712900	0	0	0	0	0	0	0	0	0	0	0	0	0	0	0	0	1	1	1	1	1	0	0	1	0	0	6	GDVAEGDLIEHFSQFGTVEK;LFIGGLNVQTSESGLR				630	1457;2626	True;True	1530;2749	7905;7906;7907;7908;14270;14271	8867;8868;8869;8870;16160;16161	8868;16161			9606
Q13162	Q13162	3	1	1	Peroxiredoxin-4	PRDX4	sp|Q13162|PRDX4_HUMAN Peroxiredoxin-4 OS=Homo sapiens OX=9606 GN=PRDX4 PE=1 SV=1	1	3	1	1	1	3	2	3	2	2	2	1	1	1	0	1	0	1	0	1	1	0	0	0	0	0	0	0	0	1	0	1	1	0	0	0	0	0	0	0	9.2	3.7	3.7	30.54	271	271	0	7.0346	3	9.2	5.5	9.2	6.3	5.5	5.5	2.6	2.6	2.6	0	2.6	3965100	0	0	0	2422700	1542300	0	0	0	0	0	0	0	0	0	0	0	0	0	0	0	0	0	0	0	0	1	0	1	1	0	0	0	0	0	0	0	3	GLFIIDDK;LVQAFQYTDK;SVDETLR				631	1611;3055;4147	False;True;False	1689;3191;4366	8800;8801;8802;8803;8804;8805;8806;16489;16490;16491;22491;22492;22493;22494;22495;22496;22497;22498;22499;22500	9897;9898;9899;9900;9901;9902;9903;18807;18808;18809;25837;25838;25839;25840;25841;25842;25843;25844;25845;25846;25847;25848	9898;18808;25844			9606
Q13185;P83916	Q13185;P83916	2;1	2;1	2;1	Chromobox protein homolog 3;Chromobox protein homolog 1	CBX3;CBX1	sp|Q13185|CBX3_HUMAN Chromobox protein homolog 3 OS=Homo sapiens OX=9606 GN=CBX3 PE=1 SV=4;sp|P83916|CBX1_HUMAN Chromobox protein homolog 1 OS=Homo sapiens OX=9606 GN=CBX1 PE=1 SV=1	2	2	2	2	1	1	1	2	1	1	1	0	1	1	0	0	1	1	1	2	1	1	1	0	1	1	0	0	1	1	1	2	1	1	1	0	1	1	0	0	15.3	15.3	15.3	20.811	183	183;185	0	31.674	8.7	8.7	8.7	15.3	8.7	8.7	8.7	0	8.7	8.7	0	0	29417000	1597900	2394600	1812900	7337100	3750000	3205000	5195100	0	1602800	2521600	0	0	0	0	0	0	0	0	0	0	0	0	0	0	1	1	1	2	2	1	1	0	1	1	0	0	11	IIGATDSSGELMFLMK;LTWHSCPEDEAQ				632	2063;3015	True;True	2159;3151	11122;11123;11124;11125;11126;11127;11128;11129;11130;16294	12543;12544;12545;12546;12547;12548;12549;12550;12551;12552;18602	12546;18602			9606;9606
Q13200	Q13200	4	4	4	26S proteasome non-ATPase regulatory subunit 2	PSMD2	sp|Q13200|PSMD2_HUMAN 26S proteasome non-ATPase regulatory subunit 2 OS=Homo sapiens OX=9606 GN=PSMD2 PE=1 SV=3	1	4	4	4	0	1	2	3	2	2	1	0	0	2	0	0	0	1	2	3	2	2	1	0	0	2	0	0	0	1	2	3	2	2	1	0	0	2	0	0	7.9	7.9	7.9	100.2	908	908	0	25.558	0	1.3	3.7	5.4	3.7	4.1	1.3	0	0	3.9	0	0	19663000	0	663390	1862700	6778700	779690	6812600	704350	0	0	2061000	0	0	0	0	1969000	1368500	0	2300100	0	0	0	0	0	0	0	1	2	3	2	2	1	0	0	2	0	0	13	AELATEEFLPVTPILEGFVILR;APVQPQQSPAAAPGGTDEKPSGK;FGGSGSQVDSAR;VGQAVDVVGQAGKPK				633	144;379;1264;4710	True;True;True;True	151;397;1326;4953	841;842;843;844;2112;6854;6855;6856;6857;6858;6859;25676;25677	913;914;915;916;2334;7608;7609;7610;7611;7612;7613;29577;29578	916;2334;7612;29578			9606
Q13247;Q13243;Q08170	Q13247	3;1;1	3;1;1	3;1;1	Serine/arginine-rich splicing factor 6	SRSF6	sp|Q13247|SRSF6_HUMAN Serine/arginine-rich splicing factor 6 OS=Homo sapiens OX=9606 GN=SRSF6 PE=1 SV=2	3	3	3	3	0	0	1	2	0	0	1	0	2	0	0	0	0	0	1	2	0	0	1	0	2	0	0	0	0	0	1	2	0	0	1	0	2	0	0	0	9.3	9.3	9.3	39.586	344	344;272;494	0	18.532	0	0	2.6	5.2	0	0	2.6	0	6.7	0	0	0	31478000	0	0	6941300	13708000	0	0	5675900	0	5153400	0	0	0	0	0	0	0	0	0	0	0	0	0	0	0	0	0	1	1	0	0	1	0	2	0	0	0	5	LIVENLSSR;QAGEVTYADAHKER;TNEGVIEFR				634	2733;3498;4409	True;True;True	2857;3686;4640	14923;14924;14925;14926;19008;24048	16964;16965;16966;16967;21645;27686	16965;21645;27686			9606;9606;9606
Q13263	Q13263	2	2	2	Transcription intermediary factor 1-beta	TRIM28	sp|Q13263|TIF1B_HUMAN Transcription intermediary factor 1-beta OS=Homo sapiens OX=9606 GN=TRIM28 PE=1 SV=5	1	2	2	2	0	1	0	2	1	1	1	0	0	2	0	0	0	1	0	2	1	1	1	0	0	2	0	0	0	1	0	2	1	1	1	0	0	2	0	0	2.9	2.9	2.9	88.549	835	835	0	15.079	0	1.8	0	2.9	1.8	1.8	1.8	0	0	2.9	0	0	11996000	0	1143200	0	1235700	2425100	2159500	2071800	0	0	2961200	0	0	0	0	0	0	0	0	0	0	0	0	0	0	0	0	0	2	1	1	1	0	0	2	0	0	7	LDLDLTADSQPPVFK;MNEAFGDTK				635	2566;3185	True;True	2686;3339	14011;14012;14013;14014;14015;14016;17090;17091	15879;15880;15881;15882;15883;15884;19432;19433	15883;19433			9606
Q13283	Q13283	5	5	5	Ras GTPase-activating protein-binding protein 1	G3BP1	sp|Q13283|G3BP1_HUMAN Ras GTPase-activating protein-binding protein 1 OS=Homo sapiens OX=9606 GN=G3BP1 PE=1 SV=1	1	5	5	5	2	3	2	4	5	3	5	1	2	2	2	1	2	3	2	4	5	3	5	1	2	2	2	1	2	3	2	4	5	3	5	1	2	2	2	1	13.5	13.5	13.5	52.164	466	466	0	64.147	6	9.4	6	10.1	13.5	8.2	13.5	2.4	6	6	6	2.4	146550000	3206800	12044000	4387600	31954000	21804000	19118000	29367000	1775900	7568600	7986600	5146400	2186500	0	3110500	2965900	4195500	3570300	4112800	3981500	0	4419000	2865200	2835100	0	2	3	3	5	5	4	6	1	2	2	2	1	36	EAGEQGDIEPR;FMQTFVLAPEGSVANK;FYVHNDIFR;LPNFGFVVFDDSEPVQK;VLSNRPIMFR				636	877;1321;1403;2885;4821	True;True;True;True;True	922;1388;1474;3019;5071	4911;4912;4913;4914;4915;4916;4917;4918;4919;4920;4921;4922;7169;7170;7171;7624;7625;7626;15736;15737;15738;15739;15740;15741;15742;15743;15744;15745;15746;15747;15748;15749;15750;15751;26284;26285;26286;26287	5491;5492;5493;5494;5495;5496;5497;5498;5499;5500;5501;5502;7967;7968;7969;8570;8571;8572;17927;17928;17929;17930;17931;17932;17933;17934;17935;17936;17937;17938;17939;17940;17941;17942;17943;30296;30297;30298;30299	5497;7967;8570;17937;30298			9606
Q13347	Q13347	5	5	5	Eukaryotic translation initiation factor 3 subunit I	EIF3I	sp|Q13347|EIF3I_HUMAN Eukaryotic translation initiation factor 3 subunit I OS=Homo sapiens OX=9606 GN=EIF3I PE=1 SV=1	1	5	5	5	2	3	0	3	2	2	2	0	0	1	0	0	2	3	0	3	2	2	2	0	0	1	0	0	2	3	0	3	2	2	2	0	0	1	0	0	24	24	24	36.501	325	325	0	32.736	7.1	10.2	0	17.8	7.4	7.4	7.4	0	0	3.7	0	0	23555000	2734000	2436000	0	6613400	2622000	3803300	3056800	0	0	2289000	0	0	0	1226600	0	1499800	1298600	1742300	1168200	0	0	0	0	0	3	3	0	3	2	3	2	0	0	1	0	0	17	HVLTGSADNSCR;LFDSTTLEHQK;QINDIQLSR;SYSSGGEDGYVR;TERPVNSAALSPNYDHVVLGGGQEAMDVTTTSTR				637	1914;2621;3563;4187;4259	True;True;True;True;True	2004;2744;3751;4407;4484	10424;10425;10426;10427;10428;10429;10430;14261;19325;22725;22726;22727;22728;22729;22730;23135	11773;11774;11775;11776;11777;11778;11779;11780;16151;22002;26122;26123;26124;26125;26126;26127;26573	11776;16151;22002;26122;26573			9606
Q13409	Q13409	2	2	2	Cytoplasmic dynein 1 intermediate chain 2	DYNC1I2	sp|Q13409|DC1I2_HUMAN Cytoplasmic dynein 1 intermediate chain 2 OS=Homo sapiens OX=9606 GN=DYNC1I2 PE=1 SV=3	1	2	2	2	0	0	0	2	0	0	0	0	0	0	0	0	0	0	0	2	0	0	0	0	0	0	0	0	0	0	0	2	0	0	0	0	0	0	0	0	2.4	2.4	2.4	71.456	638	638	0	12.068	0	0	0	2.4	0	0	0	0	0	0	0	0	6002100	0	0	0	6002100	0	0	0	0	0	0	0	0	0	0	0	0	0	0	0	0	0	0	0	0	0	0	0	2	0	0	0	0	0	0	0	0	2	EAVAPVQEESDLEK;EAVAPVQEESDLEKK				638	902;903	True;True	948;949	5033;5034	5623;5624	5623;5624			9606
Q13428	Q13428	5	5	5	Treacle protein	TCOF1	sp|Q13428|TCOF_HUMAN Treacle protein OS=Homo sapiens OX=9606 GN=TCOF1 PE=1 SV=3	1	5	5	5	3	2	1	2	2	1	2	0	1	0	1	0	3	2	1	2	2	1	2	0	1	0	1	0	3	2	1	2	2	1	2	0	1	0	1	0	4.4	4.4	4.4	152.1	1488	1488	0	37.687	2.6	2.2	1.2	1.9	1.6	0.9	1.9	0	1	0	0.9	0	44983000	12638000	4660000	3900600	6238700	3689200	3585400	5641900	0	1418700	0	3210600	0	5277900	0	0	1977700	0	0	2128600	0	0	0	0	0	3	2	1	2	2	1	2	0	1	0	1	0	15	GMGTVEGGDQSNPK;GSLGSQGAKDEPEEELQK;LGAGEGGEASVSPEK;VGDVTPQVK;VLTELLEQER				639	1644;1729;2646;4690;4827	True;True;True;True;True	1723;1810;2769;4933;5077	9010;9011;9012;9013;9014;9015;9376;9377;14370;14371;14372;14373;14374;25570;26311	10129;10130;10131;10132;10133;10134;10527;10528;16282;16283;16284;16285;16286;29468;30323	10132;10528;16284;29468;30323			9606
Q13435	Q13435	3	3	3	Splicing factor 3B subunit 2	SF3B2	sp|Q13435|SF3B2_HUMAN Splicing factor 3B subunit 2 OS=Homo sapiens OX=9606 GN=SF3B2 PE=1 SV=2	1	3	3	3	1	2	0	3	2	2	0	0	0	2	1	0	1	2	0	3	2	2	0	0	0	2	1	0	1	2	0	3	2	2	0	0	0	2	1	0	4.6	4.6	4.6	100.23	895	895	0	18.547	1.2	3.4	0	4.6	3.2	3.2	0	0	0	3.2	2	0	24454000	485840	6367300	0	6358200	3713900	3032300	0	0	0	3244100	1252800	0	0	2573000	0	1441500	2022700	1942100	0	0	0	2025800	0	0	1	2	0	3	2	2	0	0	0	2	1	0	13	GPPPPPGDENR;LAEIGAPIQGNREELVER;VGEPVALSEEER				640	1671;2510;4695	True;True;True	1750;2625;4938	9152;9153;9154;9155;9156;13611;13612;13613;13614;13615;13616;25597;25598	10274;10275;10276;10277;10278;15417;15418;15419;15420;15421;15422;29496;29497	10274;15418;29497			9606
Q13442	Q13442	6	6	6	28 kDa heat- and acid-stable phosphoprotein	PDAP1	sp|Q13442|HAP28_HUMAN 28 kDa heat- and acid-stable phosphoprotein OS=Homo sapiens OX=9606 GN=PDAP1 PE=1 SV=1	1	6	6	6	6	2	0	2	1	2	2	0	0	1	0	0	6	2	0	2	1	2	2	0	0	1	0	0	6	2	0	2	1	2	2	0	0	1	0	0	27.6	27.6	27.6	20.63	181	181	0	113.94	27.6	6.1	0	12.7	6.1	6.1	6.1	0	0	6.1	0	0	89122000	48574000	9562000	0	12236000	2158500	6900000	5858000	0	0	3834300	0	0	15123000	3470200	0	2101400	0	2409700	0	0	0	0	0	0	7	3	0	1	1	2	2	0	0	1	0	0	17	GVEGLIDIENPNR;KGVEGLIDIENPNR;KVTQLDLDGPK;QYTSPEEIDAQLQAEK;RMQSLSLNK;VTQLDLDGPK				641	1766;2376;2486;3701;3750;4970	True;True;True;True;True;True	1850;2489;2600;3896;3948;5225	9615;9616;12903;13489;13490;13491;13492;13493;13494;13495;13496;20062;20324;27109;27110;27111;27112;27113	10802;10803;14556;15271;15272;15273;15274;15275;15276;15277;15278;22874;23191;31213;31214;31215;31216;31217	10802;14556;15272;22874;23191;31213			9606
Q13490	Q13490	2	2	2	Baculoviral IAP repeat-containing protein 2	BIRC2	sp|Q13490|BIRC2_HUMAN Baculoviral IAP repeat-containing protein 2 OS=Homo sapiens OX=9606 GN=BIRC2 PE=1 SV=2	1	2	2	2	0	1	0	1	1	0	0	0	0	0	0	0	0	1	0	1	1	0	0	0	0	0	0	0	0	1	0	1	1	0	0	0	0	0	0	0	2.9	2.9	2.9	69.899	618	618	0	11.538	0	1.5	0	1.5	1.5	0	0	0	0	0	0	0	8191200	0	3181500	0	2863500	2146200	0	0	0	0	0	0	0	0	0	0	0	0	0	0	0	0	0	0	0	0	1	0	1	1	0	0	0	0	0	0	0	3	AVEDISSSR;ILTTGENYK				642	505;2136	True;True	531;2236	2794;2795;11642	3111;3112;13153	3111;13153			9606
Q13561	Q13561	2	2	2	Dynactin subunit 2	DCTN2	sp|Q13561|DCTN2_HUMAN Dynactin subunit 2 OS=Homo sapiens OX=9606 GN=DCTN2 PE=1 SV=4	1	2	2	2	0	0	0	2	0	0	1	0	0	0	0	0	0	0	0	2	0	0	1	0	0	0	0	0	0	0	0	2	0	0	1	0	0	0	0	0	6.2	6.2	6.2	44.23	401	401	0	18.328	0	0	0	6.2	0	0	3.7	0	0	0	0	0	4644600	0	0	0	3344100	0	0	1300500	0	0	0	0	0	0	0	0	0	0	0	0	0	0	0	0	0	0	0	0	1	0	0	1	0	0	0	0	0	2	VHQLYETIQR;VSALDLAVLDQVEAR				643	4730;4923	True;True	4973;5176	25755;26832;26833	29668;30898;30899	29668;30898			9606
Q13835	Q13835	2	2	2	Plakophilin-1	PKP1	sp|Q13835|PKP1_HUMAN Plakophilin-1 OS=Homo sapiens OX=9606 GN=PKP1 PE=1 SV=2	1	2	2	2	0	0	0	1	0	0	1	2	0	0	0	0	0	0	0	1	0	0	1	2	0	0	0	0	0	0	0	1	0	0	1	2	0	0	0	0	3.5	3.5	3.5	82.86	747	747	0	18.681	0	0	0	2	0	0	2	3.5	0	0	0	0	8601200	0	0	0	1309800	0	0	1893700	5397700	0	0	0	0	0	0	0	0	0	0	0	0	0	0	0	0	0	0	0	1	0	0	1	2	0	0	0	0	4	LLQSGNSDVVR;SPNQNVQQAAAGALR				644	2809;4066	True;True	2935;4284	15348;22017;22018;22019	17505;25243;25244;25245	17505;25245			9606
Q14019	Q14019	2	2	2	Coactosin-like protein	COTL1	sp|Q14019|COTL1_HUMAN Coactosin-like protein OS=Homo sapiens OX=9606 GN=COTL1 PE=1 SV=3	1	2	2	2	0	1	0	1	1	0	1	0	0	1	0	0	0	1	0	1	1	0	1	0	0	1	0	0	0	1	0	1	1	0	1	0	0	1	0	0	17.6	17.6	17.6	15.945	142	142	0	23.739	0	6.3	0	11.3	11.3	0	11.3	0	0	11.3	0	0	16865000	0	3282300	0	3176800	2344800	0	3916700	0	0	4144700	0	0	0	0	0	0	0	0	0	0	0	0	0	0	0	1	0	1	1	0	1	0	0	1	0	0	5	FALITWIGENVSGLQR;FTTGDAMSK				645	1212;1372	True;True	1271;1442	6578;6579;6580;6581;7484	7304;7305;7306;7307;8369	7307;8369			9606
Q14103;O14979	Q14103	3;1	3;1	3;1	Heterogeneous nuclear ribonucleoprotein D0	HNRNPD	sp|Q14103|HNRPD_HUMAN Heterogeneous nuclear ribonucleoprotein D0 OS=Homo sapiens OX=9606 GN=HNRNPD PE=1 SV=1	2	3	3	3	0	2	2	2	2	2	3	0	1	1	1	0	0	2	2	2	2	2	3	0	1	1	1	0	0	2	2	2	2	2	3	0	1	1	1	0	12.1	12.1	12.1	38.434	355	355;420	0	21.354	0	6.2	6.2	6.2	6.2	6.2	12.1	0	3.9	3.9	3.9	0	130250000	0	13536000	10203000	32022000	18098000	17203000	23796000	0	3802400	8894400	2695300	0	0	5655800	5827700	8405000	7648800	7154800	7635700	0	0	0	0	0	0	2	2	1	1	1	2	0	0	0	0	0	9	GFGFVLFK;IFVGGLSPDTPEEK;IREYFGGFGEVESIELPMDNK				646	1488;2023;2213	True;True;True	1561;2118;2320	8062;8063;8064;8065;8066;8067;10952;10953;10954;10955;10956;10957;10958;10959;10960;11990	9033;9034;9035;9036;9037;9038;12361;12362;12363;12364;12365;12366;12367;12368;12369;13545	9038;12362;13545			9606;9606
Q14116	Q14116	2	2	2	Interleukin-18	IL18	sp|Q14116|IL18_HUMAN Interleukin-18 OS=Homo sapiens OX=9606 GN=IL18 PE=1 SV=1	1	2	2	2	0	0	0	0	1	1	0	0	0	0	0	0	0	0	0	0	1	1	0	0	0	0	0	0	0	0	0	0	1	1	0	0	0	0	0	0	9.3	9.3	9.3	22.326	193	193	0	10.586	0	0	0	0	4.7	4.7	0	0	0	0	0	0	2718500	0	0	0	0	2270800	447750	0	0	0	0	0	0	0	0	0	0	0	0	0	0	0	0	0	0	0	0	0	0	1	1	0	0	0	0	0	0	2	ISTLSCENK;TIFIISMYK				647	2248;4327	True;True	2356;4553	12152;23557	13717;27101	13717;27101			9606
Q14134	Q14134	7	7	7	Tripartite motif-containing protein 29	TRIM29	sp|Q14134|TRI29_HUMAN Tripartite motif-containing protein 29 OS=Homo sapiens OX=9606 GN=TRIM29 PE=1 SV=2	1	7	7	7	0	2	4	4	2	2	2	0	0	2	3	1	0	2	4	4	2	2	2	0	0	2	3	1	0	2	4	4	2	2	2	0	0	2	3	1	12.4	12.4	12.4	65.834	588	588	0	46.356	0	3.6	6.5	7.1	3.1	3.6	3.6	0	0	3.4	6	1.9	33980000	0	2002200	1816400	13731000	5568900	2254700	2410000	0	0	2574400	3239200	383870	0	1649300	1872500	1638000	0	1679700	1337800	0	0	0	2418800	0	0	2	5	4	2	1	2	0	0	2	4	1	23	AILEQNFR;KPPVTFAEK;NHSTVTVEEAK;SLGSALKPGEGR;SPSGPSGSLENGTK;TSYQPSSPGR;VIMDALDER				648	234;2446;3298;3997;4068;4470;4750	True;True;True;True;True;True;True	245;2560;3475;4214;4286;4702;4998	1366;1367;13336;17745;17746;17747;17748;17749;17750;17751;17752;21670;22022;24346;24347;24348;24349;24350;24351;24352;25888;25889	1514;1515;15080;20184;20185;20186;20187;20188;20189;20190;20191;20192;20193;24852;25248;28022;28023;28024;28025;28026;28027;28028;29830;29831	1514;15080;20186;24852;25248;28024;29831			9606
Q14157	Q14157	5	5	5	Ubiquitin-associated protein 2-like	UBAP2L	sp|Q14157|UBP2L_HUMAN Ubiquitin-associated protein 2-like OS=Homo sapiens OX=9606 GN=UBAP2L PE=1 SV=2	1	5	5	5	2	3	3	3	2	4	5	0	3	2	1	0	2	3	3	3	2	4	5	0	3	2	1	0	2	3	3	3	2	4	5	0	3	2	1	0	6.3	6.3	6.3	114.53	1087	1087	0	42.421	2.4	4.4	4.4	4.4	1.8	4	6.3	0	3.2	2.2	0.8	0	88015000	5536900	11769000	7686000	14469000	4670700	12262000	17717000	0	6433200	5509400	1962100	0	3578900	3314300	3249500	2739000	2570900	3356400	2319300	0	2909600	2111800	0	0	2	3	3	3	2	3	5	0	3	2	1	0	27	DGSLASNPYSGDLTK;GFGDVGEAK;IDLAVLLGK;IFTASNVSSVPLPAENVTITAGQR;QRPQATAEQIR				649	664;1484;1974;2020;3648	True;True;True;True;True	694;1557;2068;2115;3841	3715;3716;3717;3718;3719;3720;3721;3722;8049;8050;10727;10728;10729;10730;10731;10732;10733;10734;10735;10943;10944;10945;10946;19770;19771;19772;19773;19774	4162;4163;4164;4165;4166;4167;4168;4169;9020;9021;12119;12120;12121;12122;12123;12124;12125;12126;12127;12352;12353;12354;12355;22496;22497;22498;22499;22500	4166;9020;12124;12354;22496			9606
Q14240	Q14240	6	1	1	Eukaryotic initiation factor 4A-II;Eukaryotic initiation factor 4A-II, N-terminally processed	EIF4A2	sp|Q14240|IF4A2_HUMAN Eukaryotic initiation factor 4A-II OS=Homo sapiens OX=9606 GN=EIF4A2 PE=1 SV=2	1	6	1	1	1	4	2	5	5	4	5	0	2	2	0	1	0	0	0	1	0	1	1	0	0	0	0	0	0	0	0	1	0	1	1	0	0	0	0	0	22.9	5.7	5.7	46.402	407	407	0	7.7126	2	12.5	6.6	18.2	17.2	17	19.4	0	5.2	7.1	0	2	8901300	0	0	0	4361400	0	2573100	1966700	0	0	0	0	0	0	0	0	0	0	0	0	0	0	0	0	0	0	0	0	1	0	1	1	0	0	0	0	0	3	ELAQQIQK;GIDVQQVSLVINYDLPTNR;GIYAYGFEKPSAIQQR;GYDVIAQAQSGTGK;LDTLCDLYETLTITQAVIFLNTR;MFVLDEADEMLSR				650	1018;1561;1588;1793;2580;3148	False;False;False;False;True;False	1066;1637;1666;1878;2701;3296	5617;5618;5619;5620;5621;5622;5623;8500;8501;8502;8503;8659;8660;8661;8662;8663;8664;9748;9749;9750;9751;9752;14102;14103;14104;16937;16938;16939;16940;16941;16942;16943;16944	6275;6276;6277;6278;6279;6280;6281;9573;9574;9575;9576;9753;9754;9755;9756;9757;9758;10942;10943;10944;10945;10946;15979;15980;15981;19270;19271;19272;19273;19274;19275;19276;19277;19278;19279;19280	6277;9576;9756;10945;15979;19274			9606
Q14244	Q14244	2	2	2	Ensconsin	MAP7	sp|Q14244|MAP7_HUMAN Ensconsin OS=Homo sapiens OX=9606 GN=MAP7 PE=1 SV=1	1	2	2	2	1	1	1	2	1	1	1	1	1	1	1	1	1	1	1	2	1	1	1	1	1	1	1	1	1	1	1	2	1	1	1	1	1	1	1	1	3.3	3.3	3.3	84.051	749	749	0	13.606	1.5	1.5	1.5	3.3	1.5	1.5	1.5	1.5	1.5	1.5	1.5	1.5	44915000	5127700	3701600	3082000	5008900	4005700	4238900	3432100	2035200	2957600	4474700	3927900	2922400	0	0	0	0	0	0	0	0	0	0	0	0	1	1	1	2	1	1	1	1	1	1	1	1	13	AELGAGGDGHR;LSSSSATLLNSPDR				651	145;2974	True;True	152;3110	845;846;847;848;849;850;851;852;853;854;855;856;16122	917;918;919;920;921;922;923;924;925;926;927;928;18425	925;18425			9606
Q14247	Q14247	9	9	9	Src substrate cortactin	CTTN	sp|Q14247|SRC8_HUMAN Src substrate cortactin OS=Homo sapiens OX=9606 GN=CTTN PE=1 SV=2	1	9	9	9	1	1	1	7	1	3	5	0	1	2	0	1	1	1	1	7	1	3	5	0	1	2	0	1	1	1	1	7	1	3	5	0	1	2	0	1	20	20	20	61.585	550	550	0	67.829	3.6	1.3	1.3	16.4	1.3	7.3	9.8	0	1.3	3.8	0	1.3	116890000	0	5526100	2923400	41021000	7344600	13304000	28603000	0	5606300	9848000	0	2714200	0	0	0	5396300	0	0	4170200	0	0	2588800	0	0	1	2	1	7	2	3	5	0	2	3	0	2	28	FGVQMDR;FGVQSER;FGVQTDR;GPVSGTEPEPVYSMEAADYR;LPSSPVYEDAASFK;LRENVFQEHQTLK;SAVGFEYQGK;TVQGSGHQEHINIHK;YGVQADR				652	1276;1277;1278;1688;2893;2930;3818;4524;5114	True;True;True;True;True;True;True;True;True	1339;1340;1341;1767;3027;3066;4018;4760;5381	6923;6924;6925;6926;6927;6928;6929;6930;6931;6932;6933;6934;6935;6936;6937;6938;6939;6940;9216;15769;15770;15899;15900;20604;20605;20606;20607;24650;27992	7679;7680;7681;7682;7683;7684;7685;7686;7687;7688;7689;7690;7691;7692;7693;7694;7695;7696;10338;17961;17962;18099;18100;23524;23525;23526;23527;28384;32210	7679;7681;7689;10338;17961;18100;23525;28384;32210			9606
Q14331	Q14331	11	11	11	Protein FRG1	FRG1	sp|Q14331|FRG1_HUMAN Protein FRG1 OS=Homo sapiens OX=9606 GN=FRG1 PE=1 SV=1	1	11	11	11	6	7	7	8	8	8	4	1	4	4	5	4	6	7	7	8	8	8	4	1	4	4	5	4	6	7	7	8	8	8	4	1	4	4	5	4	39.9	39.9	39.9	29.172	258	258	0	226.53	25.6	29.8	29.8	33.7	31.4	35.3	19.4	4.3	17.8	18.2	22.5	18.2	808690000	47131000	80471000	88676000	110060000	118590000	113220000	66302000	2249200	35838000	51975000	52865000	41310000	33826000	34295000	36121000	21365000	31059000	29553000	17994000	0	16791000	22732000	32707000	34482000	5	6	8	8	7	8	5	1	4	4	4	3	63	CNEAGDIEAK;DDIPEEDKGNVK;DGFLHETLLDR;EVDEGPSPPEQFTAVK;FQSFQDHK;KDGFLHETLLDRR;MALLASNSCFIR;QCEINYVK;SKTAGEEEMIK;TAGEEEMIK;YLGINSDGLVVGR				653	575;621;656;1161;1343;2331;3096;3513;3977;4205;5151	True;True;True;True;True;True;True;True;True;True;True	603;650;686;1216;1411;2440;3235;3701;4193;4427;5420	3183;3184;3185;3186;3187;3188;3189;3190;3462;3668;3669;3670;3671;3672;3673;3674;6297;6298;6299;6300;6301;6302;6303;6304;6305;6306;6307;7295;7296;7297;12680;16701;16702;16703;16704;16705;16706;19075;19076;19077;19078;19079;19080;19081;19082;19083;19084;21558;21559;22829;22830;22831;22832;22833;22834;22835;28220;28221;28222;28223;28224;28225;28226;28227;28228;28229	3555;3556;3557;3558;3559;3560;3561;3562;3877;4102;4103;4104;4105;4106;4107;4108;7008;7009;7010;7011;7012;7013;7014;7015;7016;7017;7018;8120;8121;8122;14298;19025;19026;19027;19028;19029;19030;19031;21714;21715;21716;21717;21718;21719;21720;21721;21722;21723;24719;24720;26236;26237;26238;26239;26240;26241;26242;32449;32450;32451;32452;32453;32454;32455;32456;32457;32458;32459	3559;3877;4103;7011;8122;14298;19026;21718;24719;26236;32458			9606
Q14435;Q8NCL4	Q14435	5;1	5;1	5;1	Polypeptide N-acetylgalactosaminyltransferase 3	GALNT3	sp|Q14435|GALT3_HUMAN Polypeptide N-acetylgalactosaminyltransferase 3 OS=Homo sapiens OX=9606 GN=GALNT3 PE=1 SV=2	2	5	5	5	0	1	1	1	2	1	1	0	1	1	0	0	0	1	1	1	2	1	1	0	1	1	0	0	0	1	1	1	2	1	1	0	1	1	0	0	9.5	9.5	9.5	72.609	633	633;622	0	30.664	0	1.6	1.9	1.6	3.9	1.6	1.9	0	1.9	3.6	0	0	14522000	0	694320	1100500	1720800	6302900	612010	1453400	0	978190	1659700	0	0	0	0	0	0	0	0	0	0	0	0	0	0	0	1	1	1	2	1	1	0	1	1	0	0	9	DLGPDTRPPECIEQK;EIILVDDASVDEYLHDKLDEYVK;HCFNAFASDR;TTNLSVEEQK;TTNLSVEEQKEK				654	722;988;1809;4481;4482	True;True;True;True;True	754;1036;1894;4715;4716	3999;5422;9795;24412;24413;24414;24415;24416;24417	4479;6057;10993;28100;28101;28102;28103;28104;28105	4479;6057;10993;28101;28105			9606;9606
Q14444	Q14444	2	2	2	Caprin-1	CAPRIN1	sp|Q14444|CAPR1_HUMAN Caprin-1 OS=Homo sapiens OX=9606 GN=CAPRIN1 PE=1 SV=2	1	2	2	2	0	2	0	1	1	1	0	0	0	0	0	0	0	2	0	1	1	1	0	0	0	0	0	0	0	2	0	1	1	1	0	0	0	0	0	0	5.5	5.5	5.5	78.365	709	709	0	16.294	0	5.5	0	1.7	1.7	1.7	0	0	0	0	0	0	13096000	0	6660000	0	3465500	1507100	1463200	0	0	0	0	0	0	0	0	0	0	0	0	0	0	0	0	0	0	0	2	0	1	1	1	0	0	0	0	0	0	5	GGYDGYRPSFSNTPNSGYTQSQFSAPR;YQEVTNNLEFAK				655	1549;5184	True;True	1623;5453	8392;28412;28413;28414;28415	9415;32685;32686;32687;32688	9415;32687			9606
Q14498	Q14498	4	4	4	RNA-binding protein 39	RBM39	sp|Q14498|RBM39_HUMAN RNA-binding protein 39 OS=Homo sapiens OX=9606 GN=RBM39 PE=1 SV=2	1	4	4	4	1	3	1	1	2	1	0	1	1	2	2	0	1	3	1	1	2	1	0	1	1	2	2	0	1	3	1	1	2	1	0	1	1	2	2	0	7	7	7	59.379	530	530	0	35.774	3	6.8	2.1	2.1	4.9	2.1	0	3	2.8	4.9	4.9	0	15058000	592270	3477700	1531100	2072500	2248000	1687700	0	702820	0	908990	1836500	0	0	1328600	0	0	1027300	0	0	0	0	0	1116800	0	1	3	1	0	2	1	0	1	1	2	2	0	14	AAAMANNLQK;ADDIDIEAMLEAPYK;ADDIDIEAMLEAPYKK;DLEEFFSTVGK				656	6;77;78;714	True;True;True;True	6;78;79;746	26;27;372;373;374;375;376;377;378;3968;3969;3970;3971;3972;3973	27;28;392;393;394;395;396;397;398;4448;4449;4450;4451;4452;4453	28;394;398;4453			9606
Q14554	Q14554	6	6	6	Protein disulfide-isomerase A5	PDIA5	sp|Q14554|PDIA5_HUMAN Protein disulfide-isomerase A5 OS=Homo sapiens OX=9606 GN=PDIA5 PE=1 SV=1	1	6	6	6	6	0	0	0	0	0	0	0	0	0	0	0	6	0	0	0	0	0	0	0	0	0	0	0	6	0	0	0	0	0	0	0	0	0	0	0	14.3	14.3	14.3	59.594	519	519	0	40.972	14.3	0	0	0	0	0	0	0	0	0	0	0	21327000	21327000	0	0	0	0	0	0	0	0	0	0	0	0	0	0	0	0	0	0	0	0	0	0	0	5	0	0	0	0	0	0	0	0	0	0	0	5	AAEALHGEADSSGVLAAVDATVNK;DKNQDLCQQEAVK;IACAAVDCVK;LLSTVAQAVK;SEVAAENHLR;VSSLIER				657	18;707;1928;2815;3878;4941	True;True;True;True;True;True	18;739;2020;2942;4087;5195	61;3945;10483;15373;20963;26918	62;4422;11835;17531;23934;30986	62;4422;11835;17531;23934;30986			9606
Q14697	Q14697	9	9	9	Neutral alpha-glucosidase AB	GANAB	sp|Q14697|GANAB_HUMAN Neutral alpha-glucosidase AB OS=Homo sapiens OX=9606 GN=GANAB PE=1 SV=3	1	9	9	9	0	0	0	3	2	3	5	0	0	2	0	0	0	0	0	3	2	3	5	0	0	2	0	0	0	0	0	3	2	3	5	0	0	2	0	0	14.9	14.9	14.9	106.87	944	944	0	62.535	0	0	0	6	3.2	4.6	9.4	0	0	1.9	0	0	45018000	0	0	0	22130000	2343500	5311900	11411000	0	0	3820800	0	0	0	0	0	0	0	2235700	2266900	0	0	0	0	0	0	0	0	3	2	2	5	0	0	2	0	0	14	ALLDSLQLGPDSLTVHLIHEVTK;MMDYLQGSGETPQTDVR;QYASLTGTQALPPLFSLGYHQSR;SLLLSVNAR;TCEESSFCKR;VLLVLELQGLQK;VSQGSKDPAEGDGAQPEETPR;VTEGGEPYR;VVIIGAGKPAAVVLQTK				658	296;3181;3697;4007;4223;4809;4939;4955;5002	True;True;True;True;True;True;True;True;True	309;3335;3892;4224;4446;5059;5193;5209;5261	1676;1677;17085;20053;21743;22962;22963;26228;26229;26914;26915;26916;26958;26959;27284	1858;1859;19427;22865;24948;26381;26382;30224;30225;30982;30983;30984;31026;31027;31395	1858;19427;22865;24948;26382;30224;30984;31027;31395			9606
Q14847	Q14847	13	13	13	LIM and SH3 domain protein 1	LASP1	sp|Q14847|LASP1_HUMAN LIM and SH3 domain protein 1 OS=Homo sapiens OX=9606 GN=LASP1 PE=1 SV=2	1	13	13	13	4	7	4	10	6	7	8	0	4	6	3	2	4	7	4	10	6	7	8	0	4	6	3	2	4	7	4	10	6	7	8	0	4	6	3	2	39.8	39.8	39.8	29.717	261	261	0	223.99	18	27.2	19.2	33.7	24.1	31.4	35.6	0	13.4	26.1	8	7.3	621400000	20576000	77266000	20457000	118520000	72516000	83752000	118190000	0	26785000	62560000	13591000	7191400	7468100	15645000	7757300	21494000	14484000	15335000	19808000	0	12689000	12189000	4676700	5966800	4	8	4	13	6	9	8	0	3	7	3	2	67	GFSVVADTPELQR;GKGFSVVADTPELQR;IVYPTEK;KPYCNAHYPK;KTQDQISNIK;LKQQSELQSQVR;MGPSGGEGMEPER;MGPSGGEGMEPERR;QQSELQSQVR;QSFTMVADTPENLR;TGDTGMLPANYVEAI;TQDQISNIK;YKEEFEK				659	1507;1595;2297;2448;2474;2751;3154;3155;3642;3651;4284;4441;5128	True;True;True;True;True;True;True;True;True;True;True;True;True	1581;1673;2406;2562;2588;2875;3303;3304;3305;3306;3835;3844;3845;4509;4672;5396	8134;8135;8136;8137;8138;8686;12506;12507;12508;12509;12510;13342;13445;15015;15016;15017;15018;15019;15020;15021;15022;15023;15024;15025;15026;16968;16969;16970;16971;16972;16973;16974;16975;16976;19732;19733;19734;19735;19736;19737;19738;19739;19779;19780;19781;19782;19783;19784;19785;19786;19787;19788;23303;23304;23305;23306;23307;23308;23309;23310;24224;24225;24226;24227;24228;24229;24230;24231;28088	9115;9116;9117;9118;9119;9781;14101;14102;14103;14104;14105;15086;15198;17097;17098;17099;17100;17101;17102;17103;17104;17105;17106;17107;17108;19304;19305;19306;19307;19308;19309;19310;19311;19312;22450;22451;22452;22453;22454;22455;22456;22457;22505;22506;22507;22508;22509;22510;22511;22512;22513;22514;26768;26769;26770;26771;26772;26773;26774;26775;27885;27886;27887;27888;27889;27890;27891;27892;32317	9116;9781;14105;15086;15198;17098;19304;19305;22452;22509;26769;27887;32317	294;295;296	64;131;139	9606
Q14919	Q14919	3	3	3	Dr1-associated corepressor	DRAP1	sp|Q14919|NC2A_HUMAN Dr1-associated corepressor OS=Homo sapiens OX=9606 GN=DRAP1 PE=1 SV=3	1	3	3	3	3	0	0	0	0	0	0	0	0	0	0	0	3	0	0	0	0	0	0	0	0	0	0	0	3	0	0	0	0	0	0	0	0	0	0	0	15.6	15.6	15.6	22.35	205	205	0	16.634	15.6	0	0	0	0	0	0	0	0	0	0	0	11105000	11105000	0	0	0	0	0	0	0	0	0	0	0	0	0	0	0	0	0	0	0	0	0	0	0	3	0	0	0	0	0	0	0	0	0	0	0	3	ALELFLESLLK;IMQTDEEIGK;VAAAVPVIISR				660	281;2152;4545	True;True;True	294;2255;4782	1609;11708;24723	1789;13224;28460	1789;13224;28460			9606
Q14978	Q14978	5	5	5	Nucleolar and coiled-body phosphoprotein 1	NOLC1	sp|Q14978|NOLC1_HUMAN Nucleolar and coiled-body phosphoprotein 1 OS=Homo sapiens OX=9606 GN=NOLC1 PE=1 SV=2	1	5	5	5	4	2	2	0	0	1	1	1	2	2	2	2	4	2	2	0	0	1	1	1	2	2	2	2	4	2	2	0	0	1	1	1	2	2	2	2	10	10	10	73.602	699	699	0	32.751	8	2.9	2.9	0	0	1.6	1.6	1.6	2.9	3.6	2.9	2.9	91079000	21893000	7810800	7686900	0	0	8407600	7149000	5440300	8526500	7565200	9934000	6665700	15160000	5321100	6520000	0	0	0	0	0	7374700	0	7022600	6554700	4	2	2	0	0	1	1	1	2	2	2	2	19	AESSNSSSSDDSSEEEEEKLK;VADNSFDAK;VAGGAAPSKPASAK;VREEEIEVDSR;VVPSDLYPLVLGFLR				661	158;4550;4554;4919;5009	True;True;True;True;True	167;4787;4791;5172;5268	903;24753;24754;24755;24756;24757;24758;24773;26811;26812;26813;26814;26815;26816;26817;26818;26819;26820;27316	976;28490;28491;28492;28493;28494;28495;28511;30877;30878;30879;30880;30881;30882;30883;30884;30885;30886;31429	976;28490;28511;30877;31429			9606
Q15004	Q15004	2	2	2	PCNA-associated factor	KIAA0101	sp|Q15004|PAF15_HUMAN PCNA-associated factor OS=Homo sapiens OX=9606 GN=PCLAF PE=1 SV=1	1	2	2	2	1	0	0	2	0	1	1	0	0	0	0	0	1	0	0	2	0	1	1	0	0	0	0	0	1	0	0	2	0	1	1	0	0	0	0	0	29.7	29.7	29.7	11.986	111	111	0	13.246	12.6	0	0	29.7	0	12.6	12.6	0	0	0	0	0	20250000	3712600	0	0	8744700	0	4028200	3765100	0	0	0	0	0	0	0	0	0	0	0	0	0	0	0	0	0	1	0	0	2	0	1	1	0	0	0	0	0	5	DSEKENQIPEEAGSSGLGK;YAGGNPVCVRPTPK				662	789;5051	True;True	825;5312	4380;27524;27525;27526;27527	4893;31651;31652;31653;31654	4893;31652			9606
Q15019	Q15019	2	2	2	Septin-2	2022-09-02	sp|Q15019|SEPT2_HUMAN Septin-2 OS=Homo sapiens OX=9606 GN=SEPTIN2 PE=1 SV=1	1	2	2	2	0	0	0	2	0	1	0	0	0	1	0	0	0	0	0	2	0	1	0	0	0	1	0	0	0	0	0	2	0	1	0	0	0	1	0	0	8.3	8.3	8.3	41.487	361	361	0	20.366	0	0	0	8.3	0	3.9	0	0	0	4.4	0	0	5498900	0	0	0	4114100	0	1384900	0	0	0	0	0	0	0	0	0	0	0	0	0	0	0	0	0	0	0	0	0	2	0	1	0	0	0	1	0	0	4	STLINSLFLTDLYPER;TVQIEASTVEIEER				663	4134;4526	True;True	4352;4762	22374;22375;24655;24656	25658;25659;28389;28390	25658;28389			9606
Q15029	Q15029	2	1	1	116 kDa U5 small nuclear ribonucleoprotein component	EFTUD2	sp|Q15029|U5S1_HUMAN 116 kDa U5 small nuclear ribonucleoprotein component OS=Homo sapiens OX=9606 GN=EFTUD2 PE=1 SV=1	1	2	1	1	0	0	0	0	0	0	1	0	0	1	0	0	0	0	0	0	0	0	1	0	0	0	0	0	0	0	0	0	0	0	1	0	0	0	0	0	2.3	1.2	1.2	109.43	972	972	0	5.2417	0	0	0	0	0	0	1.2	0	0	1	0	0	1938400	0	0	0	0	0	0	1938400	0	0	0	0	0	0	0	0	0	0	0	0	0	0	0	0	0	0	0	0	0	0	0	1	0	0	0	0	0	1	GGGQIIPTAR;SFVEFILEPLYK				664	1520;3892	False;True	1594;4101	8236;21023	9243;24008	9243;24008			9606
Q15046	Q15046	8	8	8	Lysine--tRNA ligase	KARS	sp|Q15046|SYK_HUMAN Lysine--tRNA ligase OS=Homo sapiens OX=9606 GN=KARS1 PE=1 SV=3	1	8	8	8	6	2	1	3	2	3	4	0	1	1	0	0	6	2	1	3	2	3	4	0	1	1	0	0	6	2	1	3	2	3	4	0	1	1	0	0	11.7	11.7	11.7	68.047	597	597	0	64.314	9.9	3.4	1.8	3.9	3.9	4.2	5.7	0	1.5	1.5	0	0	114860000	34693000	5404100	1062000	20241000	13402000	9567400	19161000	0	3768700	7564300	0	0	12096000	0	0	4673700	5110700	6624000	5626800	0	0	0	0	0	5	1	0	3	2	2	1	0	1	1	0	0	16	AAVQAAEVK;EICNAYTELNDPMR;GDIIGVQGNPGK;ILDDICVAK;LPETNLFETEETR;LPETNLFETEETRK;RGDIIGVQGNPGK;YLDLILNDFVR				665	66;978;1447;2104;2874;2875;3722;5147	True;True;True;True;True;True;True;True	67;1026;1520;2203;3008;3009;3918;5415	292;293;294;295;296;297;298;5366;7868;11466;15678;15679;15680;15681;15682;15683;15684;15685;20190;28199;28200;28201;28202	309;310;311;312;313;314;315;5993;8829;12973;17863;17864;17865;17866;17867;17868;17869;17870;23023;32428;32429;32430;32431	312;5993;8829;12973;17864;17869;23023;32431			9606
Q15056	Q15056	6	6	6	Eukaryotic translation initiation factor 4H	EIF4H	sp|Q15056|IF4H_HUMAN Eukaryotic translation initiation factor 4H OS=Homo sapiens OX=9606 GN=EIF4H PE=1 SV=5	1	6	6	6	0	2	1	5	3	4	5	0	2	1	0	1	0	2	1	5	3	4	5	0	2	1	0	1	0	2	1	5	3	4	5	0	2	1	0	1	35.5	35.5	35.5	27.385	248	248	0	76.397	0	17.3	11.7	35.5	18.5	30.2	30.2	0	21	11.7	0	11.7	179190000	0	10541000	5485300	67672000	13563000	30393000	29817000	0	11401000	8052800	0	2262200	0	5109500	0	9811300	6144300	6374300	6378100	0	6092600	0	0	0	0	2	1	5	3	4	5	0	2	1	0	1	24	AYSSFGGGR;EALTYDGALLGDR;ELPTEPPYTAYVGNLPFNTVQGDIDAIFK;GSNMDFREPTEEER;TVATPLNQVANPNSAIFGGAR;TVATPLNQVANPNSAIFGGARPR				666	549;891;1051;1730;4502;4503	True;True;True;True;True;True	577;936;1101;1811;1812;4737;4738	3032;3033;3034;3035;4967;5810;5811;5812;5813;5814;5815;5816;5817;9378;9379;9380;9381;9382;9383;9384;24511;24512;24513;24514;24515;24516	3382;3383;3384;3385;5549;6486;6487;6488;6489;6490;6491;6492;6493;6494;10529;10530;10531;10532;10533;10534;10535;28212;28213;28214;28215;28216;28217	3382;5549;6487;10530;28212;28215	297	195	9606
Q15084	Q15084	4	4	4	Protein disulfide-isomerase A6	PDIA6	sp|Q15084|PDIA6_HUMAN Protein disulfide-isomerase A6 OS=Homo sapiens OX=9606 GN=PDIA6 PE=1 SV=1	1	4	4	4	0	1	2	2	3	2	2	0	1	2	0	0	0	1	2	2	3	2	2	0	1	2	0	0	0	1	2	2	3	2	2	0	1	2	0	0	14.5	14.5	14.5	48.121	440	440	0	39.624	0	3.4	8.9	6.6	11.4	5.9	8.9	0	2.5	5.9	0	0	34799000	0	2044000	1246400	9282400	4855400	4462700	7006500	0	1042400	4859100	0	0	0	0	0	0	1472700	1844300	2408700	0	0	2006500	0	0	0	1	2	2	3	2	2	0	1	2	0	0	15	ALDLFSDNAPPPELLEIINEDIAK;GESPVDYDGGR;LAAVDATVNQVLASR;TGEAIVDAALSALR				667	270;1477;2503;4285	True;True;True;True	283;1550;2618;4510	1566;1567;1568;7999;8000;8001;8002;13587;13588;13589;13590;13591;13592;13593;23311	1729;1730;1731;8966;8967;8968;8969;15392;15393;15394;15395;15396;15397;15398;26776	1731;8969;15394;26776			9606
Q15121	Q15121	2	2	2	Astrocytic phosphoprotein PEA-15	PEA15	sp|Q15121|PEA15_HUMAN Astrocytic phosphoprotein PEA-15 OS=Homo sapiens OX=9606 GN=PEA15 PE=1 SV=2	1	2	2	2	0	0	0	1	0	2	1	0	0	0	0	0	0	0	0	1	0	2	1	0	0	0	0	0	0	0	0	1	0	2	1	0	0	0	0	0	26.2	26.2	26.2	15.04	130	130	0	43.506	0	0	0	17.7	0	26.2	17.7	0	0	0	0	0	16547000	0	0	0	8156000	0	3200600	5190200	0	0	0	0	0	0	0	0	0	0	0	0	0	0	0	0	0	0	0	0	1	0	1	2	0	0	0	0	0	4	AEYGTLLQDLTNNITLEDLEQLK;SACKEDIPSEK				668	163;3794	True;True	172;3993	948;949;950;20494	1024;1025;1026;1027;23400	1024;23400			9606
Q15155	Q15155	2	2	1	Nodal modulator 1	NOMO1	sp|Q15155|NOMO1_HUMAN Nodal modulator 1 OS=Homo sapiens OX=9606 GN=NOMO1 PE=1 SV=5	1	2	2	1	0	0	0	1	0	0	1	0	0	0	0	0	0	0	0	1	0	0	1	0	0	0	0	0	0	0	0	0	0	0	1	0	0	0	0	0	3.2	3.2	1.4	134.32	1222	1222	0	11.397	0	0	0	1.8	0	0	1.4	0	0	0	0	0	2360700	0	0	0	1511300	0	0	849410	0	0	0	0	0	0	0	0	0	0	0	0	0	0	0	0	0	0	0	0	1	0	0	1	0	0	0	0	0	2	ALGQAASDNSGPEDAKR;FEQAFYTYDTSSPSILTLTAIR				669	289;1246	True;True	302;1306	1649;6758	1831;7504	1831;7504			9606
Q15181	Q15181	6	6	6	Inorganic pyrophosphatase	PPA1	sp|Q15181|IPYR_HUMAN Inorganic pyrophosphatase OS=Homo sapiens OX=9606 GN=PPA1 PE=1 SV=2	1	6	6	6	1	2	1	5	2	3	4	0	1	3	0	0	1	2	1	5	2	3	4	0	1	3	0	0	1	2	1	5	2	3	4	0	1	3	0	0	33.9	33.9	33.9	32.66	289	289	0	78.706	7.6	13.1	7.6	30.4	13.1	18.3	25.6	0	7.6	18.3	0	0	137300000	2457700	16254000	6793000	45783000	11587000	12507000	24561000	0	3704300	13652000	0	0	0	8745500	0	10308000	6320500	6239700	6846000	0	0	6806200	0	0	1	2	1	5	2	3	4	0	1	3	0	0	22	DKDFAIDIIK;GISCMNTTLSESPFK;GQYISPFHDIPIYADKDVFHMVVEVPR;SGFSTEER;VIAINVDDPDAANYNDINDVKR;VLGILAMIDEGETDWK				670	703;1579;1708;3906;4731;4799	True;True;True;True;True;True	735;1657;1789;4118;4974;5049	3914;8599;8600;8601;8602;9292;9293;21160;25756;25757;25758;25759;25760;25761;25762;25763;25764;26182;26183;26184;26185;26186	4381;9683;9684;9685;9686;10425;10426;24197;29669;29670;29671;29672;29673;29674;29675;29676;29677;29678;30173;30174;30175;30176;30177	4381;9685;10425;24197;29671;30177	298	243	9606
Q15233	Q15233	8	8	8	Non-POU domain-containing octamer-binding protein	NONO	sp|Q15233|NONO_HUMAN Non-POU domain-containing octamer-binding protein OS=Homo sapiens OX=9606 GN=NONO PE=1 SV=4	1	8	8	8	2	5	5	7	4	5	2	0	0	5	2	2	2	5	5	7	4	5	2	0	0	5	2	2	2	5	5	7	4	5	2	0	0	5	2	2	27.4	27.4	27.4	54.231	471	471	0	64.376	4.5	14.9	14.6	25.1	11.9	14.2	4.5	0	0	14.9	5.5	5.1	145960000	5776500	14093000	13663000	41116000	11343000	15885000	8690800	0	0	25951000	6053400	3384200	3778900	3755800	4172400	5871600	3667500	3214200	3182700	0	0	4708400	3682500	4723300	1	5	5	8	4	4	2	0	0	5	2	2	38	AAPGAEFAPNKR;FACHSASLTVR;FAQPGSFEYEYAMR;GAMPPAPVPAGTPAPPGPATMMPDGTLGLTPPTTER;GIVEFSGKPAAR;NLPQYVSNELLEEAFSVFGQVER;RMEELHNQEVQK;VELDNMPLR				671	48;1206;1214;1420;1586;3357;3748;4646	True;True;True;True;True;True;True;True	49;1265;1273;1492;1664;3534;3945;4887	202;203;204;205;206;207;208;209;210;211;6554;6555;6587;6588;6589;6590;6591;7741;8656;8657;18080;18081;18082;18083;18084;18085;20306;20307;20308;20309;20310;20311;25335;25336;25337;25338;25339;25340;25341;25342	213;214;215;216;217;218;219;220;221;222;223;7280;7281;7313;7314;7315;7316;7317;8701;9750;9751;20582;20583;20584;20585;20586;20587;23173;23174;23175;23176;23177;23178;29196;29197;29198;29199;29200;29201;29202;29203;29204	215;7281;7315;8701;9751;20583;23176;29204			9606
Q15293	Q15293	6	6	6	Reticulocalbin-1	RCN1	sp|Q15293|RCN1_HUMAN Reticulocalbin-1 OS=Homo sapiens OX=9606 GN=RCN1 PE=1 SV=1	1	6	6	6	0	3	1	4	4	2	2	0	0	1	0	0	0	3	1	4	4	2	2	0	0	1	0	0	0	3	1	4	4	2	2	0	0	1	0	0	19.6	19.6	19.6	38.89	331	331	0	40.725	0	13.3	3.9	10.3	13.6	9.7	9.7	0	0	3.9	0	0	66812000	0	11345000	2885600	13884000	10516000	14444000	13198000	0	0	539690	0	0	0	3502500	0	4289800	4313500	5427000	4639300	0	0	0	0	0	0	3	1	5	5	2	2	0	0	1	0	0	19	AADLNGDLTATR;HLVYESDKNKDEK;IVDRIDNDGDGFVTTEELK;TFDQLTPDESK;TFDQLTPDESKER;YIFDNVAK				672	14;1881;2279;4268;4269;5122	True;True;True;True;True;True	14;1967;2387;4493;4494;5390	52;10236;10237;10238;12370;12371;12372;12373;23215;23216;23217;23218;23219;23220;23221;23222;28051	53;11559;11560;11561;11562;13949;13950;13951;13952;13953;26669;26670;26671;26672;26673;26674;26675;26676;32280	53;11561;13953;26669;26674;32280			9606
Q15365	Q15365	11	11	8	Poly(rC)-binding protein 1	PCBP1	sp|Q15365|PCBP1_HUMAN Poly(rC)-binding protein 1 OS=Homo sapiens OX=9606 GN=PCBP1 PE=1 SV=2	1	11	11	8	2	7	5	9	7	8	10	0	5	6	0	1	2	7	5	9	7	8	10	0	5	6	0	1	2	5	4	7	4	6	7	0	4	4	0	0	52.2	52.2	41.3	37.497	356	356	0	166.99	9.6	31.7	23	44.1	30.3	40.4	45.2	0	19.7	27.5	0	3.1	532400000	7476200	54805000	25674000	105170000	55157000	86259000	120210000	0	23359000	49548000	0	4749800	3509300	9569400	7868100	10516000	8919900	12375000	13189000	0	6367300	9038400	0	0	2	9	6	10	8	14	11	0	5	5	0	1	71	AFAMIIDKLEEDINSSMTNSTAASRPPVTLR;ESTGAQVQVAGDMLPNSTER;EVGSIIGK;IANPVEGSSGR;IITLTGPTNAIFK;INISEGNCPER;LVVPATQCGSLIGK;QGANINEIR;QQSHFAMMHGGTGFAGIDSSSPEVK;QVTITGSAASISLAQYLINAR;VMTIPYQPMPASSPVICAGGQDR				673	168;1129;1168;1944;2085;2162;3073;3550;3643;3692;4847	True;True;True;True;True;True;True;True;True;True;True	177;1182;1183;1224;2037;2183;2267;3210;3738;3836;3887;5099	981;982;983;984;6154;6155;6156;6157;6158;6159;6364;6365;6366;6367;10569;10570;10571;10572;10573;10574;11366;11367;11368;11369;11370;11371;11372;11373;11766;11767;11768;11769;11770;11771;11772;11773;11774;16595;16596;16597;16598;16599;16600;16601;16602;19281;19740;20032;20033;20034;20035;20036;20037;20038;20039;20040;20041;20042;26415;26416;26417;26418;26419;26420	1061;1062;1063;1064;6852;6853;6854;6855;6856;6857;7076;7077;7078;7079;11951;11952;11953;11954;11955;11956;11957;11958;11959;11960;12862;12863;12864;12865;12866;12867;12868;12869;13283;13284;13285;13286;13287;13288;13289;13290;13291;13292;13293;18915;18916;18917;18918;18919;18920;18921;18922;21953;22458;22843;22844;22845;22846;22847;22848;22849;22850;22851;22852;22853;22854;30437;30438;30439;30440;30441;30442;30443;30444;30445	1063;6852;7076;11956;12865;13283;18917;21953;22458;22847;30445	299	137	9606
Q15366;P57721;P57723	Q15366;P57721	8;4;1	5;1;0	5;1;0	Poly(rC)-binding protein 2;Poly(rC)-binding protein 3	PCBP2;PCBP3	sp|Q15366|PCBP2_HUMAN Poly(rC)-binding protein 2 OS=Homo sapiens OX=9606 GN=PCBP2 PE=1 SV=1;sp|P57721|PCBP3_HUMAN Poly(rC)-binding protein 3 OS=Homo sapiens OX=9606 GN=PCBP3 PE=1 SV=2	3	8	5	5	3	4	4	6	5	5	7	1	3	4	1	2	3	2	3	4	2	3	4	1	2	2	1	1	3	2	3	4	2	3	4	1	2	2	1	1	36.2	25.5	25.5	38.58	365	365;371;403	0	44.535	12.6	15.3	15.6	24.9	17.5	21.1	31.8	3	11.8	14	3	6	148690000	7561900	13482000	11891000	28956000	11170000	21320000	29586000	1402200	7462800	10079000	2408800	3368100	3602900	5950500	5365400	5581100	4631300	6764100	6994700	0	5887800	5166600	0	0	3	2	3	4	2	3	5	1	2	3	1	1	30	AFAMIIDKLEEDISSSMTNSTAASRPPVTLR;AITIAGIPQSIIECVK;ESTGAQVQVAGDMLPNSTER;EVGSIIGK;IANPVEGSTDR;INISEGNCPER;LVVPASQCGSLIGK;QVTITGSAASISLAQYLINVR				674	169;245;1129;1168;1945;2162;3072;3693	True;True;False;False;True;False;True;True	178;258;1182;1183;1224;2038;2267;3209;3888	985;986;1441;6154;6155;6156;6157;6158;6159;6364;6365;6366;6367;10575;10576;10577;10578;10579;10580;10581;10582;10583;10584;10585;10586;11766;11767;11768;11769;11770;11771;11772;11773;11774;16588;16589;16590;16591;16592;16593;16594;20043;20044;20045;20046;20047;20048	1065;1066;1067;1601;6852;6853;6854;6855;6856;6857;7076;7077;7078;7079;11961;11962;11963;11964;11965;11966;11967;11968;11969;11970;11971;11972;11973;11974;13283;13284;13285;13286;13287;13288;13289;13290;13291;13292;13293;18908;18909;18910;18911;18912;18913;18914;22855;22856;22857;22858;22859;22860	1066;1601;6852;7076;11972;13283;18914;22858	299	137	9606;9606;9606
Q15369	Q15369	2	2	2	Transcription elongation factor B polypeptide 1	TCEB1	sp|Q15369|ELOC_HUMAN Elongin-C OS=Homo sapiens OX=9606 GN=ELOC PE=1 SV=1	1	2	2	2	0	0	0	2	0	1	0	0	0	0	0	0	0	0	0	2	0	1	0	0	0	0	0	0	0	0	0	2	0	1	0	0	0	0	0	0	26.8	26.8	26.8	12.473	112	112	0	12.823	0	0	0	26.8	0	8.9	0	0	0	0	0	0	1499800	0	0	0	1032700	0	467100	0	0	0	0	0	0	0	0	0	0	0	0	0	0	0	0	0	0	0	0	0	2	0	1	0	0	0	0	0	0	3	AMLSGPGQFAENETNEVNFR;EHALTSGTIK				675	343;972	True;True	359;1020	1941;5345;5346	2139;5970;5971	2139;5970			9606
Q15370	Q15370	2	2	2	Transcription elongation factor B polypeptide 2	TCEB2	sp|Q15370|ELOB_HUMAN Elongin-B OS=Homo sapiens OX=9606 GN=ELOB PE=1 SV=1	1	2	2	2	0	1	1	2	0	0	2	0	0	0	0	0	0	1	1	2	0	0	2	0	0	0	0	0	0	1	1	2	0	0	2	0	0	0	0	0	28.8	28.8	28.8	13.133	118	118	0	12.425	0	21.2	7.6	28.8	0	0	28.8	0	0	0	0	0	14920000	0	1693500	1995200	5902600	0	0	5329100	0	0	0	0	0	0	0	0	1825000	0	0	1977000	0	0	0	0	0	0	1	1	3	0	0	2	0	0	0	0	0	7	ESSTVFELK;TLGECGFTSQTARPQAPATVGLAFR				676	1128;4371	True;True	1181;4598	6151;6152;6153;23768;23769;23770	6849;6850;6851;27334;27335;27336;27337	6851;27335			9606
Q15388	Q15388	2	2	2	Mitochondrial import receptor subunit TOM20 homolog	TOMM20	sp|Q15388|TOM20_HUMAN Mitochondrial import receptor subunit TOM20 homolog OS=Homo sapiens OX=9606 GN=TOMM20 PE=1 SV=1	1	2	2	2	0	0	0	2	1	0	1	0	0	0	0	0	0	0	0	2	1	0	1	0	0	0	0	0	0	0	0	2	1	0	1	0	0	0	0	0	18.6	18.6	18.6	16.298	145	145	0	16.253	0	0	0	18.6	13.8	0	13.8	0	0	0	0	0	11413000	0	0	0	6556800	2355800	0	2500500	0	0	0	0	0	0	0	0	0	0	0	0	0	0	0	0	0	0	0	0	1	1	0	1	0	0	0	0	0	3	FFLEEIQLGEELLAQGEYEK;LPTISQR				677	1251;2894	True;True	1311;3028	6765;6766;6767;15771	7511;7512;7513;17963	7512;17963			9606
Q15393	Q15393	2	2	2	Splicing factor 3B subunit 3	SF3B3	sp|Q15393|SF3B3_HUMAN Splicing factor 3B subunit 3 OS=Homo sapiens OX=9606 GN=SF3B3 PE=1 SV=4	1	2	2	2	0	1	0	1	0	1	0	0	0	0	1	1	0	1	0	1	0	1	0	0	0	0	1	1	0	1	0	1	0	1	0	0	0	0	1	1	2.3	2.3	2.3	135.58	1217	1217	0	13.55	0	1	0	1.3	0	1	0	0	0	0	1	1	10211000	0	3167000	0	1995800	0	3146900	0	0	0	0	1901200	0	0	0	0	0	0	0	0	0	0	0	0	0	0	1	0	1	0	1	0	0	0	0	0	1	4	FLAVGLVDNTVR;TPVEEVPAAIAPFQGR				678	1300;4437	True;True	1363;4668	7043;7044;7045;7046;24210	7819;7820;7821;7822;27871	7820;27871			9606
Q15417	Q15417	3	2	2	Calponin-3	CNN3	sp|Q15417|CNN3_HUMAN Calponin-3 OS=Homo sapiens OX=9606 GN=CNN3 PE=1 SV=1	1	3	2	2	0	0	0	1	0	1	1	0	0	0	0	0	0	0	0	0	0	1	1	0	0	0	0	0	0	0	0	0	0	1	1	0	0	0	0	0	11.6	8.2	8.2	36.413	329	329	0	12.539	0	0	0	3.3	0	4.3	4	0	0	0	0	0	4921800	0	0	0	0	0	2007300	2914500	0	0	0	0	0	0	0	0	0	0	0	0	0	0	0	0	0	0	0	0	0	0	1	1	0	0	0	0	0	2	AGQSVIGLQMGTNK;GASQAGMLAPGTR;GPSYGLSAEVK				679	212;1426;1683	True;True;False	222;1498;1762	1252;7774;9201	1380;8734;10323	1380;8734;10323			9606
Q15637	Q15637	2	2	2	Splicing factor 1	SF1	sp|Q15637|SF01_HUMAN Splicing factor 1 OS=Homo sapiens OX=9606 GN=SF1 PE=1 SV=4	1	2	2	2	1	0	0	1	1	1	1	0	0	0	0	0	1	0	0	1	1	1	1	0	0	0	0	0	1	0	0	1	1	1	1	0	0	0	0	0	4.2	4.2	4.2	68.329	639	639	0	11.558	2	0	0	2	2	2.2	2.2	0	0	0	0	0	13728000	1163000	0	0	2405500	1409600	4170900	4578900	0	0	0	0	0	0	0	0	0	0	0	0	0	0	0	0	0	0	0	0	0	0	1	1	0	0	0	0	0	2	AYIVQLQIEDLTR;QGIETPEDQNDLRK				680	545;3554	True;True	573;3742	2995;2996;2997;19288;19289	3344;3345;3346;21960;21961	3344;21961			9606
Q15758	Q15758	2	2	2	Neutral amino acid transporter B(0)	SLC1A5	sp|Q15758|AAAT_HUMAN Neutral amino acid transporter B(0) OS=Homo sapiens OX=9606 GN=SLC1A5 PE=1 SV=2	1	2	2	2	1	0	0	1	1	1	1	0	1	2	0	0	1	0	0	1	1	1	1	0	1	2	0	0	1	0	0	1	1	1	1	0	1	2	0	0	5.9	5.9	5.9	56.598	541	541	0	17.788	2.2	0	0	2.2	2.2	2.2	2.2	0	2.2	5.9	0	0	6624600	470710	0	0	1379000	681400	789150	916330	0	676590	1711400	0	0	0	0	0	0	0	0	0	0	0	0	0	0	1	0	0	1	1	1	1	0	1	3	0	0	9	GPAGDATVASEK;SELPLDPLPVPTEEGNPLLK				681	1656;3859	True;True	1735;4066	9072;9073;9074;9075;9076;9077;9078;20860;20861	10193;10194;10195;10196;10197;10198;10199;23824;23825	10194;23825			9606
Q15785	Q15785	3	3	3	Mitochondrial import receptor subunit TOM34	TOMM34	sp|Q15785|TOM34_HUMAN Mitochondrial import receptor subunit TOM34 OS=Homo sapiens OX=9606 GN=TOMM34 PE=1 SV=2	1	3	3	3	0	0	0	2	1	1	1	0	0	2	1	0	0	0	0	2	1	1	1	0	0	2	1	0	0	0	0	2	1	1	1	0	0	2	1	0	11.7	11.7	11.7	34.559	309	309	0	19.512	0	0	0	7.8	4.9	4.9	4.9	0	0	11.7	6.8	0	70601000	0	0	0	5582700	1013100	1116200	1015000	0	0	31096000	30777000	0	0	0	0	0	0	0	0	0	0	0	0	0	0	0	0	1	1	1	1	0	0	2	1	0	7	FPDSVEELR;MAPKFPDSVEELRAAGNESFR;SSFADISNLLQIEPR				682	1334;3097;4100	True;True;True	1401;3236;4318	7233;16707;16708;22194;22195;22196;22197;22198	8034;19032;19033;25439;25440;25441;25442;25443	8034;19033;25442	300	1	9606
Q15843	Q15843	2	2	2	NEDD8	NEDD8	sp|Q15843|NEDD8_HUMAN NEDD8 OS=Homo sapiens OX=9606 GN=NEDD8 PE=1 SV=1	1	2	2	2	1	2	0	2	0	1	1	0	1	2	0	0	1	2	0	2	0	1	1	0	1	2	0	0	1	2	0	2	0	1	1	0	1	2	0	0	34.6	34.6	34.6	9.0714	81	81	0	31.056	17.3	34.6	0	34.6	0	17.3	17.3	0	17.3	34.6	0	0	65903000	3780100	15099000	0	23110000	0	1288900	9265100	0	4401300	8958200	0	0	0	6233900	0	5933800	0	0	0	0	0	0	0	0	1	2	0	3	0	1	3	0	1	2	0	0	13	EIEIDIEPTDKVER;ILGGSVLHLVLALR				683	980;2116	True;True	1028;2215	5370;5371;5372;5373;5374;11521;11522;11523;11524;11525;11526	5997;5998;5999;6000;6001;13028;13029;13030;13031;13032;13033;13034;13035	6001;13030			9606
Q15847	Q15847	4	4	4	Adipogenesis regulatory factor	ADIRF	sp|Q15847|ADIRF_HUMAN Adipogenesis regulatory factor OS=Homo sapiens OX=9606 GN=ADIRF PE=1 SV=1	1	4	4	4	2	2	1	4	2	4	3	1	2	2	0	1	2	2	1	4	2	4	3	1	2	2	0	1	2	2	1	4	2	4	3	1	2	2	0	1	71.1	71.1	71.1	7.8547	76	76	0	108.04	60.5	60.5	40.8	71.1	60.5	71.1	71.1	40.8	69.7	60.5	0	40.8	361400000	13810000	40095000	11105000	84191000	36664000	37041000	75730000	6199200	23238000	29505000	0	3823400	0	0	0	20326000	0	13529000	21027000	0	18306000	0	0	0	3	3	1	6	3	4	6	2	3	3	0	1	35	QQVEGTAQEAVSAAGAAAQQVVDQATEAGQK;TANQASDTFSGIGKK;TTQETIDKTANQASDTFSGIGK;TTQETIDKTANQASDTFSGIGKK				684	3645;4211;4488;4489	True;True;True;True	3838;4434;4722;4723	19753;19754;19755;19756;19757;19758;19759;19760;19761;19762;19763;22869;22870;22871;22872;22873;22874;22875;22876;24449;24450;24451;24452;24453;24454;24455	22472;22473;22474;22475;22476;22477;22478;22479;22480;22481;22482;22483;22484;22485;22486;22487;22488;22489;26277;26278;26279;26280;26281;26282;26283;26284;28142;28143;28144;28145;28146;28147;28148;28149;28150	22486;26282;28144;28146			9606
Q15942	Q15942	2	2	2	Zyxin	ZYX	sp|Q15942|ZYX_HUMAN Zyxin OS=Homo sapiens OX=9606 GN=ZYX PE=1 SV=1	1	2	2	2	0	0	0	2	0	0	0	0	0	0	0	0	0	0	0	2	0	0	0	0	0	0	0	0	0	0	0	2	0	0	0	0	0	0	0	0	5.4	5.4	5.4	61.277	572	572	0	11.587	0	0	0	5.4	0	0	0	0	0	0	0	0	4762200	0	0	0	4762200	0	0	0	0	0	0	0	0	0	0	0	0	0	0	0	0	0	0	0	0	0	0	0	1	0	0	0	0	0	0	0	0	1	GPPASSPAPAPK;VNPFRPGDSEPPPAPGAQR				685	1670;4864	True;True	1749;5116	9151;26495	10273;30522	10273;30522			9606
Q16181	Q16181	2	2	2	Septin-7	2022-09-07	sp|Q16181|SEPT7_HUMAN Septin-7 OS=Homo sapiens OX=9606 GN=SEPTIN7 PE=1 SV=2	1	2	2	2	1	0	0	2	1	2	0	0	0	2	0	0	1	0	0	2	1	2	0	0	0	2	0	0	1	0	0	2	1	2	0	0	0	2	0	0	7.3	7.3	7.3	50.679	437	437	0	13.075	2.1	0	0	7.3	5.3	7.3	0	0	0	7.3	0	0	9775300	923090	0	0	2873100	1151600	1975200	0	0	0	2852300	0	0	0	0	0	836420	0	841450	0	0	0	1240800	0	0	1	0	0	2	1	2	0	0	0	2	0	0	8	ILEQQNSSR;STLINSLFLTDLYSPEYPGPSHR				686	2110;4135	True;True	2209;4353	11491;11492;11493;11494;22376;22377;22378;22379	12998;12999;13000;13001;25660;25661;25662;25663	13001;25660			9606
Q16186	Q16186	2	2	2	Proteasomal ubiquitin receptor ADRM1	ADRM1	sp|Q16186|ADRM1_HUMAN Proteasomal ubiquitin receptor ADRM1 OS=Homo sapiens OX=9606 GN=ADRM1 PE=1 SV=2	1	2	2	2	0	0	0	2	0	1	1	0	0	0	0	0	0	0	0	2	0	1	1	0	0	0	0	0	0	0	0	2	0	1	1	0	0	0	0	0	7.6	7.6	7.6	42.153	407	407	0	15.492	0	0	0	7.6	0	3.7	3.9	0	0	0	0	0	7275000	0	0	0	3646800	0	1198400	2429700	0	0	0	0	0	0	0	0	0	0	0	0	0	0	0	0	0	0	0	0	2	0	0	1	0	0	0	0	0	3	SQSAAVTPSSTTSSTR;TTSGALFPSLVPGSR				687	4085;4492	True;True	4303;4726	22118;22119;24467;24468	25349;25350;28163;28164	25349;28163			9606
Q16531	Q16531	2	2	2	DNA damage-binding protein 1	DDB1	sp|Q16531|DDB1_HUMAN DNA damage-binding protein 1 OS=Homo sapiens OX=9606 GN=DDB1 PE=1 SV=1	1	2	2	2	0	1	1	1	1	0	0	0	0	0	0	0	0	1	1	1	1	0	0	0	0	0	0	0	0	1	1	1	1	0	0	0	0	0	0	0	3.2	3.2	3.2	126.97	1140	1140	0	14.493	0	0.6	0.6	0.6	2.6	0	0	0	0	0	0	0	11665000	0	2534600	2029800	4813600	2287500	0	0	0	0	0	0	0	0	0	0	0	0	0	0	0	0	0	0	0	0	1	1	1	1	0	0	0	0	0	0	0	4	IEVQDTSGGTTALRPSASTQALSSSVSSSK;VVEELTR				688	2010;4992	True;True	2105;5250	10912;27214;27215;27216	12320;31324;31325;31326	12320;31324			9606
Q16629	Q16629	2	1	1	Serine/arginine-rich splicing factor 7	SRSF7	sp|Q16629|SRSF7_HUMAN Serine/arginine-rich splicing factor 7 OS=Homo sapiens OX=9606 GN=SRSF7 PE=1 SV=1	1	2	1	1	1	1	1	2	1	1	1	1	1	2	1	1	0	1	0	1	0	0	0	0	0	1	0	0	0	1	0	1	0	0	0	0	0	1	0	0	8.8	8.8	8.8	27.366	238	238	0	5.5273	5.9	8.8	5.9	8.8	5.9	5.9	5.9	5.9	5.9	8.8	5.9	5.9	8423200	0	2010500	0	3795600	0	0	0	0	0	2617200	0	0	0	0	0	0	0	0	0	0	0	0	0	0	0	1	0	1	0	0	0	0	0	1	0	0	3	NPPGFAFVEFEDPR;NPPGFAFVEFEDPRDAEDAVR				689	3391;3393	False;True	3572;3574	18365;18366;18367;18368;18369;18370;18371;18372;18373;18374;18375;18376;18377;18378;18379;18390;18391;18392	20888;20889;20890;20891;20892;20893;20894;20895;20896;20897;20898;20899;20900;20901;20902;20916;20917;20918	20900;20917			9606
Q16630	Q16630	10	10	10	Cleavage and polyadenylation specificity factor subunit 6	CPSF6	sp|Q16630|CPSF6_HUMAN Cleavage and polyadenylation specificity factor subunit 6 OS=Homo sapiens OX=9606 GN=CPSF6 PE=1 SV=2	1	10	10	10	4	5	6	6	6	6	4	0	3	7	8	3	4	5	6	6	6	6	4	0	3	7	8	3	4	5	6	6	6	6	4	0	3	7	8	3	23.4	23.4	23.4	59.209	551	551	0	268.12	12	14.2	16.3	17.6	17.2	16.7	12.3	0	9.6	17.4	21.1	9.1	480860000	35695000	53563000	39676000	53480000	46798000	70313000	20618000	0	28513000	46204000	50207000	35796000	15689000	14893000	15435000	8891800	11491000	14404000	9679200	0	14214000	11878000	14844000	23469000	6	7	7	7	8	8	3	0	4	8	9	4	71	AISSSAISR;AVSDASAGDYGSAIETLVTAISLIK;ELHGQNPVVTPCNK;GAAPNVVYTYTGK;GFALVGVGSEASSK;GPPPTDPYGRPPPYDR;QFLSQFEMQSR;RELHGQNPVVTPCNK;TPLSEAEFEEIMNR;TTQSGQMSGEGK				690	242;527;1034;1405;1479;1674;3546;3713;4434;4491	True;True;True;True;True;True;True;True;True;True	254;555;1084;1476;1552;1753;3734;3908;4665;4725	1412;1413;1414;2912;2913;2914;2915;2916;2917;2918;2919;2920;2921;2922;2923;2924;2925;2926;2927;2928;2929;2930;2931;5712;5713;7630;7631;7632;7633;8022;8023;8024;8025;8026;8027;8028;9159;9160;9161;9162;9163;9164;9165;19267;19268;19269;19270;19271;19272;20122;20123;20124;20125;20126;20127;20128;24181;24182;24183;24184;24185;24186;24187;24188;24189;24190;24191;24192;24193;24194;24195;24196;24197;24198;24466	1562;1563;1564;3254;3255;3256;3257;3258;3259;3260;3261;3262;3263;3264;3265;3266;3267;3268;3269;3270;3271;3272;3273;3274;6377;6378;8577;8578;8579;8580;8993;8994;8995;8996;8997;8998;8999;10281;10282;10283;10284;10285;10286;10287;21938;21939;21940;21941;21942;21943;21944;22941;22942;22943;22944;22945;22946;22947;27842;27843;27844;27845;27846;27847;27848;27849;27850;27851;27852;27853;27854;27855;27856;27857;27858;27859;28162	1562;3264;6377;8578;8994;10286;21944;22941;27848;28162			9606
Q16658	Q16658	13	13	13	Fascin	FSCN1	sp|Q16658|FSCN1_HUMAN Fascin OS=Homo sapiens OX=9606 GN=FSCN1 PE=1 SV=3	1	13	13	13	1	3	4	10	7	3	10	0	0	5	0	0	1	3	4	10	7	3	10	0	0	5	0	0	1	3	4	10	7	3	10	0	0	5	0	0	31.6	31.6	31.6	54.529	493	493	0	132.51	2.4	8.1	10.8	27.6	16.8	8.9	25.2	0	0	11.8	0	0	170360000	2112000	5581600	9537200	58222000	18814000	14943000	47472000	0	0	13682000	0	0	0	2216500	3223600	5677100	4639900	4715000	6854600	0	0	4349000	0	0	1	3	4	12	7	3	9	0	0	6	0	0	45	DVPWGVDSLITLAFQDQR;FLIVAHDDGR;KVTGTLDANR;LINRPIIVFR;LSCFAQTVSPAEK;SSYDVFQLEFNDGAYNIK;VGKDELFALEQSCAQVVLQAANER;VNASASSLK;VTGTLDANR;YFGGTEDR;YLAADKDGNVTCER;YLAPSGPSGTLK;YLTAEAFGFK				691	835;1312;2485;2717;2937;4123;4706;4849;4957;5096;5135;5143;5162	True;True;True;True;True;True;True;True;True;True;True;True;True	876;1376;2599;2841;3073;4341;4949;5101;5211;5362;5403;5411;5431	4655;4656;4657;4658;4659;4660;4661;7123;7124;13488;14831;14832;15930;15931;15932;22268;22269;22270;22271;25668;26422;26423;26424;26425;26961;26962;26963;27858;27859;27860;27861;28133;28134;28135;28136;28137;28138;28139;28174;28175;28176;28177;28178;28179;28263	5190;5191;5192;5193;5194;5195;5196;7921;7922;15270;16832;16833;18153;18154;18155;18156;25531;25532;25533;25534;29569;30447;30448;30449;30450;31029;31030;31031;32043;32044;32045;32046;32362;32363;32364;32365;32366;32367;32368;32403;32404;32405;32406;32407;32408;32493	5193;7922;15270;16832;18153;25533;29569;30448;31030;32043;32365;32405;32493			9606
Q16666	Q16666	3	3	3	Gamma-interferon-inducible protein 16	IFI16	sp|Q16666|IF16_HUMAN Gamma-interferon-inducible protein 16 OS=Homo sapiens OX=9606 GN=IFI16 PE=1 SV=3	1	3	3	3	2	0	0	1	1	0	1	0	0	0	0	0	2	0	0	1	1	0	1	0	0	0	0	0	2	0	0	1	1	0	1	0	0	0	0	0	7	7	7	88.255	785	785	0	17.176	4.8	0	0	2.2	2.2	0	2	0	0	0	0	0	13577000	8821400	0	0	1264300	2005200	0	1486300	0	0	0	0	0	0	0	0	0	0	0	0	0	0	0	0	0	2	0	0	1	1	0	1	0	0	0	0	0	5	EVDATSPAPSTSSTVK;IFEDIPTLEDLAETLKK;VSEEQTQPPSPAGAGMSTAMGR				692	1160;2015;4927	True;True;True	1215;2110;5180	6295;6296;10927;10928;26841	7006;7007;12336;12337;30907	7006;12336;30907			9606
Q16718	Q16718	3	3	3	NADH dehydrogenase [ubiquinone] 1 alpha subcomplex subunit 5	NDUFA5	sp|Q16718|NDUA5_HUMAN NADH dehydrogenase [ubiquinone] 1 alpha subcomplex subunit 5 OS=Homo sapiens OX=9606 GN=NDUFA5 PE=1 SV=3	1	3	3	3	0	1	2	3	2	0	2	0	0	2	0	0	0	1	2	3	2	0	2	0	0	2	0	0	0	1	2	3	2	0	2	0	0	2	0	0	44	44	44	13.459	116	116	0	29.332	0	22.4	30.2	44	30.2	0	30.2	0	0	30.2	0	0	31269000	0	1773100	2412300	12942000	3484400	0	5011800	0	0	5645300	0	0	0	0	1879500	3081900	2158600	0	2022700	0	0	2863000	0	0	0	2	2	3	2	0	2	0	0	2	0	0	13	KLEDQLQGGQLEEVILQAEHELNLAR;TTGLVGLAVCNTPHER;YTEQITNEK				693	2417;4478;5209	True;True;True	2531;4712;5478	13211;13212;13213;13214;13215;13216;24406;28540;28541;28542;28543;28544	14941;14942;14943;14944;14945;14946;14947;28094;32818;32819;32820;32821;32822	14947;28094;32819			9606
Q16836	Q16836	4	4	4	Hydroxyacyl-coenzyme A dehydrogenase, mitochondrial	HADH	sp|Q16836|HCDH_HUMAN Hydroxyacyl-coenzyme A dehydrogenase, mitochondrial OS=Homo sapiens OX=9606 GN=HADH PE=1 SV=3	1	4	4	4	0	0	0	4	0	0	1	0	0	0	0	0	0	0	0	4	0	0	1	0	0	0	0	0	0	0	0	4	0	0	1	0	0	0	0	0	22.6	22.6	22.6	34.293	314	314	0	35.775	0	0	0	22.6	0	0	3.5	0	0	0	0	0	19530000	0	0	0	19530000	0	0	0	0	0	0	0	0	0	0	0	0	0	0	0	0	0	0	0	0	0	0	0	5	0	0	1	0	0	0	0	0	6	AGDEFVEK;LGAGYPMGPFELLDYVGLDTTK;LLVPYLMEAIR;TLSTIATSTDAASVVHSTDLVVEAIVENLK				694	192;2647;2820;4392	True;True;True;True	201;2770;2947;4620	1093;14375;15387;15388;23894;23895	1179;16287;17545;17546;27494;27495	1179;16287;17545;27494			9606
Q32MZ4;Q9Y608	Q32MZ4	4;1	4;1	4;1	Leucine-rich repeat flightless-interacting protein 1	LRRFIP1	sp|Q32MZ4|LRRF1_HUMAN Leucine-rich repeat flightless-interacting protein 1 OS=Homo sapiens OX=9606 GN=LRRFIP1 PE=1 SV=2	2	4	4	4	1	2	0	3	1	1	3	0	0	1	0	0	1	2	0	3	1	1	3	0	0	1	0	0	1	2	0	3	1	1	3	0	0	1	0	0	6.8	6.8	6.8	89.252	808	808;721	0	49.594	1.7	3.3	0	5.2	1.6	2	5.3	0	0	1.7	0	0	12947000	787130	2022000	0	3292200	686320	1441000	3715800	0	0	1003000	0	0	0	1055400	0	0	0	0	1386600	0	0	0	0	0	1	2	0	2	1	1	3	0	0	1	0	0	11	AMVSNAQLDNEK;IAAESSENVDCPENPK;IDGATQSSPAEPK;SAVEAQNEVTENPK				695	352;1926;1971;3816	True;True;True;True	370;2017;2065;4016	1977;10474;10475;10476;10718;10719;10720;20597;20598;20599;20600;20601	2178;11826;11827;11828;12110;12111;12112;23517;23518;23519;23520;23521	2178;11826;12110;23520			9606;9606
Q3YEC7	Q3YEC7	3	3	3	Rab-like protein 6	RABL6	sp|Q3YEC7|RABL6_HUMAN Rab-like protein 6 OS=Homo sapiens OX=9606 GN=RABL6 PE=1 SV=2	1	3	3	3	1	1	0	1	1	2	2	0	1	0	0	0	1	1	0	1	1	2	2	0	1	0	0	0	1	1	0	1	1	2	2	0	1	0	0	0	5.3	5.3	5.3	79.548	729	729	0	19.146	1.4	1.4	0	1.4	1.4	2.9	3.8	0	2.5	0	0	0	8254600	922600	641620	0	1409000	909320	1618600	1219100	0	1534400	0	0	0	0	0	0	0	0	0	0	0	0	0	0	0	1	1	0	1	1	1	2	0	1	0	0	0	8	FFNIPFLQLQR;LVGSDQAPGR;TAADELEAFLGGGAPGGR				696	1253;3029;4189	True;True;True	1313;3165;4409	6776;16376;16377;16378;16379;16380;16381;22739;22740	7522;18688;18689;18690;18691;18692;18693;26136;26137	7522;18690;26137			9606
Q3ZCM7	Q3ZCM7	10	1	1	Tubulin beta-8 chain	TUBB8	sp|Q3ZCM7|TBB8_HUMAN Tubulin beta-8 chain OS=Homo sapiens OX=9606 GN=TUBB8 PE=1 SV=2	1	10	1	1	5	6	7	9	8	8	8	1	5	9	4	5	0	0	1	1	1	1	1	0	0	1	0	0	0	0	1	1	1	1	1	0	0	1	0	0	24.3	7.2	7.2	49.775	444	444	0	53.3	11.3	13.3	22.5	22.5	22.5	22.5	20.5	3.4	10.1	24.3	7.9	9.9	26932000	0	0	3706900	6205700	3280300	5271500	4857500	0	0	3610300	0	0	0	0	0	0	0	0	0	0	0	0	0	0	0	0	1	1	1	1	1	0	0	1	0	0	6	AVLVDLEPGTMDSVR;EAESCDCLQGFQLTHSLGGGTGSGMGTLLLSK;FPGQLNADLR;FPGQLNADLRK;IREEYPDR;KLAVNMVPFPR;LAVNMVPFPR;LHFFMPGFAPLTSR;NMMAACDPR;TAVCDIPPR				697	522;869;1335;1336;2211;2410;2552;2697;3375;4220	False;True;False;False;False;False;False;False;False;False	549;550;913;1402;1403;2318;2523;2670;2671;2820;2821;3553;4443	2884;2885;2886;2887;2888;2889;2890;2891;2892;2893;2894;2895;2896;2897;2898;2899;2900;2901;2902;2903;4865;4866;4867;4868;4869;4870;7234;7235;7236;7237;7238;7239;7240;7241;7242;7243;7244;7245;11980;13160;13161;13162;13163;13164;13165;13166;13167;13168;13169;13170;13171;13172;13932;13933;13934;13935;13936;13937;13938;13939;13940;13941;13942;13943;13944;14736;14737;14738;14739;14740;14741;14742;14743;14744;14745;14746;14747;18201;18202;18203;18204;18205;18206;18207;22921;22922;22923;22924;22925;22926;22927;22928;22929;22930;22931;22932;22933;22934;22935;22936;22937;22938;22939;22940;22941;22942;22943;22944;22945;22946;22947;22948;22949;22950;22951;22952;22953;22954;22955;22956	3225;3226;3227;3228;3229;3230;3231;3232;3233;3234;3235;3236;3237;3238;3239;3240;3241;3242;3243;3244;3245;5444;5445;5446;5447;5448;5449;8035;8036;8037;8038;8039;8040;8041;8042;8043;8044;8045;8046;8047;8048;8049;8050;8051;8052;8053;8054;8055;8056;8057;13535;14889;14890;14891;14892;14893;14894;14895;14896;14897;14898;14899;14900;14901;15786;15787;15788;15789;15790;15791;15792;15793;15794;15795;15796;15797;15798;16734;16735;16736;16737;16738;16739;16740;16741;16742;16743;16744;16745;20708;20709;20710;20711;20712;20713;20714;26336;26337;26338;26339;26340;26341;26342;26343;26344;26345;26346;26347;26348;26349;26350;26351;26352;26353;26354;26355;26356;26357;26358;26359;26360;26361;26362;26363;26364;26365;26366;26367;26368;26369;26370;26371;26372;26373;26374;26375	3241;5445;8040;8056;13535;14897;15791;16744;20713;26355	108;109;111;112;285	73;257;267;299;300	9606
Q4KMP7	Q4KMP7	4	4	4	TBC1 domain family member 10B	TBC1D10B	sp|Q4KMP7|TB10B_HUMAN TBC1 domain family member 10B OS=Homo sapiens OX=9606 GN=TBC1D10B PE=1 SV=3	1	4	4	4	4	0	1	3	2	0	2	0	1	1	2	2	4	0	1	3	2	0	2	0	1	1	2	2	4	0	1	3	2	0	2	0	1	1	2	2	12.3	12.3	12.3	87.198	808	808	0	28.835	12.3	0	2.2	8.9	6.7	0	6.4	0	2.2	4.2	6.7	4.7	46934000	12945000	0	0	8969600	6585500	0	2728600	0	2229300	3064600	6178800	4232700	3871000	0	0	1455500	2835600	0	0	0	0	0	3501900	3186600	4	0	1	3	2	0	3	0	1	1	2	2	19	ASAGPAPGPVVTAEGLHPSLPSPTGNSTPLGSSK;KADGPPGPHDGGDRPSAEAR;QQPPLGPSSSLLSLPGLK;TAPGALTAKPPLAPKPGTTVASGVTAR				698	425;2310;3640;4212	True;True;True;True	444;2419;3833;4435	2347;2348;2349;2350;2351;2352;12566;12567;12568;12569;12570;19725;19726;19727;19728;19729;19730;22877	2618;2619;2620;2621;2622;2623;2624;14167;14168;14169;14170;14171;22443;22444;22445;22446;22447;22448;26285	2621;14168;22444;26285			9606
Q58FF8	Q58FF8	5	1	1	Putative heat shock protein HSP 90-beta 2	HSP90AB2P	sp|Q58FF8|H90B2_HUMAN Putative heat shock protein HSP 90-beta 2 OS=Homo sapiens OX=9606 GN=HSP90AB2P PE=1 SV=2	1	5	1	1	1	4	3	4	3	4	5	0	3	4	0	2	0	1	0	1	0	1	1	0	0	1	0	0	0	1	0	1	0	1	1	0	0	1	0	0	15.7	3.9	3.9	44.348	381	381	0	25.715	2.4	12.1	8.1	12.1	8.1	12.1	15.7	0	8.1	12.1	0	5.5	31530000	0	2751300	0	7754400	0	9117000	10699000	0	0	1208300	0	0	0	0	0	0	0	4365400	4439400	0	0	0	0	0	0	1	0	1	0	2	2	0	0	1	0	0	7	ADLINNLGTIAK;HSQFLGYPITLYLEK;SIYYITGESK;YESLTDPSKLDSGK;YIDQEELNK				699	103;1904;3960;5088;5119	False;True;False;False;False	108;1993;4174;5354;5387	553;554;555;556;557;558;559;560;561;10359;10360;10361;10362;10363;10364;10365;21453;21454;21455;21456;21457;21458;21459;21460;27838;28039;28040;28041;28042;28043;28044;28045;28046;28047;28048	594;595;596;597;598;599;600;601;602;11692;11693;11694;11695;11696;11697;11698;24567;24568;24569;24570;24571;24572;24573;24574;32023;32268;32269;32270;32271;32272;32273;32274;32275;32276;32277	601;11697;24571;32023;32276			9606
Q5JTH9	Q5JTH9	3	3	3	RRP12-like protein	RRP12	sp|Q5JTH9|RRP12_HUMAN RRP12-like protein OS=Homo sapiens OX=9606 GN=RRP12 PE=1 SV=2	1	3	3	3	0	1	2	1	0	0	1	1	0	0	0	0	0	1	2	1	0	0	1	1	0	0	0	0	0	1	2	1	0	0	1	1	0	0	0	0	3.7	3.7	3.7	143.7	1297	1297	0	20.281	0	2	3	1	0	0	1	0.7	0	0	0	0	35655000	0	4876300	10115000	8851700	0	0	10149000	1662300	0	0	0	0	0	0	0	0	0	0	0	0	0	0	0	0	0	1	3	1	0	0	1	1	0	0	0	0	7	EAEEEELEIPPQYQAGGSGIHRPVAK;GRPDPYAYIPLNR;KAMPGAEYK				700	866;1711;2318	True;True;True	909;1792;2427	4850;4851;9305;9306;9307;12634	5429;5430;10440;10441;10442;10443;14250	5429;10442;14250			9606
Q5JTV8	Q5JTV8	2	2	2	Torsin-1A-interacting protein 1	TOR1AIP1	sp|Q5JTV8|TOIP1_HUMAN Torsin-1A-interacting protein 1 OS=Homo sapiens OX=9606 GN=TOR1AIP1 PE=1 SV=2	1	2	2	2	0	1	0	2	1	1	2	0	0	0	0	0	0	1	0	2	1	1	2	0	0	0	0	0	0	1	0	2	1	1	2	0	0	0	0	0	6.5	6.5	6.5	66.248	583	583	0	13.552	0	2.2	0	6.5	2.2	2.2	6.5	0	0	0	0	0	10148000	0	318990	0	4024700	400210	720730	4683200	0	0	0	0	0	0	0	0	1177900	0	0	1665400	0	0	0	0	0	0	1	0	2	1	1	2	0	0	0	0	0	7	SELGNQSPSTSSR;VNFSEEGETEEDDQDSSHSSVTTVK				701	3858;4852	True;True	4065;5104	20855;20856;20857;20858;20859;26440;26441	23819;23820;23821;23822;23823;30466;30467	23820;30466			9606
Q5T749	Q5T749	7	7	7	Keratinocyte proline-rich protein	KPRP	sp|Q5T749|KPRP_HUMAN Keratinocyte proline-rich protein OS=Homo sapiens OX=9606 GN=KPRP PE=1 SV=1	1	7	7	7	2	5	4	1	1	3	3	3	5	2	4	5	2	5	4	1	1	3	3	3	5	2	4	5	2	5	4	1	1	3	3	3	5	2	4	5	16.4	16.4	16.4	64.135	579	579	0	60.239	3.3	8.8	7.3	1.7	1.9	5.7	7.1	7.1	11.2	3.5	9.7	11.4	177830000	6780800	19738000	13199000	6599800	1700800	9211200	13217000	23425000	32014000	2409000	22991000	26544000	4395000	4486800	3838600	0	0	2524600	2906900	10950000	12555000	2307600	8118800	9142400	2	5	4	0	1	2	3	3	5	2	6	5	38	GRPAVCQPQGR;IEISSPCCPR;PLPSFCPPR;QLSEPCLYPEPLPALRPTPR;RLDQCPESPLQR;RSEPIYNSR;TSFSPCVPQCQTQGSYGSFTEQHR				702	1710;2002;3478;3598;3738;3778;4457	True;True;True;True;True;True;True	1791;2097;3664;3786;3935;3977;4688	9297;9298;9299;9300;9301;9302;9303;9304;10878;10879;10880;10881;10882;10883;18904;18905;18906;18907;18908;18909;18910;18911;19508;19509;20276;20277;20278;20279;20280;20281;20282;20283;20284;20432;20433;20434;24268;24269;24270	10430;10431;10432;10433;10434;10435;10436;10437;10438;10439;12286;12287;12288;12289;12290;12291;21535;21536;21537;21538;21539;21540;21541;21542;22209;22210;23143;23144;23145;23146;23147;23148;23149;23150;23151;23321;23322;23323;27929;27930;27931	10437;12289;21542;22210;23147;23321;27930			9606
Q5T750	Q5T750	3	3	3	Skin-specific protein 32	XP32	sp|Q5T750|XP32_HUMAN Skin-specific protein 32 OS=Homo sapiens OX=9606 GN=XP32 PE=1 SV=1	1	3	3	3	0	1	1	0	0	0	0	0	3	0	0	1	0	1	1	0	0	0	0	0	3	0	0	1	0	1	1	0	0	0	0	0	3	0	0	1	8.4	8.4	8.4	26.238	250	250	0	18.995	0	3.2	3.2	0	0	0	0	0	8.4	0	0	3.2	29213000	0	5617300	2671500	0	0	0	0	0	13439000	0	0	7484600	0	0	0	0	0	0	0	0	0	0	0	0	0	1	1	0	0	0	0	0	3	0	0	1	6	TFGVSPLR;TFGVSPLRR;YQVPCQTQTYVK				703	4273;4274;5188	True;True;True	4498;4499;5457	23228;23229;23230;23231;23232;28420	26682;26683;26684;26685;26686;32693	26684;26686;32693			9606
Q5XUX0	Q5XUX0	12	12	12	F-box only protein 31	FBXO31	sp|Q5XUX0|FBX31_HUMAN F-box only protein 31 OS=Homo sapiens OX=9606 GN=FBXO31 PE=1 SV=2	1	12	12	12	2	6	4	7	5	4	4	0	3	5	6	2	2	6	4	7	5	4	4	0	3	5	6	2	2	6	4	7	5	4	4	0	3	5	6	2	31.2	31.2	31.2	60.663	539	539	0	96.63	4.8	16.3	10.8	17.4	13	11.5	10.8	0	7.6	13.7	17.6	6.3	249000000	9370300	19460000	17196000	40698000	16213000	13340000	25268000	0	17037000	37202000	45556000	7656700	5527400	8524700	7887600	6317200	6785700	5588400	4972000	0	7343800	8198300	11894000	8080200	2	5	3	8	5	4	4	0	4	6	7	2	50	AATVECMYGHK;FIYTSQYDNCLTYR;IQLPDLENQR;ITGDPNIPAGQQTVEIDLR;IYLPPSRPDDLIKPGLFK;KLEITGVSCR;MCFYGTGLIAGHGFTSPER;NADAPSPQAFDEMLK;NFNELSR;TLEDIFHEHMQELILMK;TPGVFILFDEDR;VRQEQQEGGHEAGEGR				704	62;1294;2200;2259;2302;2419;3105;3237;3282;4367;4428;4921	True;True;True;True;True;True;True;True;True;True;True;True	63;1357;2307;2367;2411;2533;3246;3408;3455;4594;4659;5174	257;6996;6997;6998;11925;11926;11927;12217;12218;12219;12220;12221;12222;12223;12224;12225;12226;12227;12228;12229;12531;13223;13224;13225;16743;16744;16745;17450;17451;17452;17453;17454;17455;17456;17457;17458;17459;17652;17653;17654;17655;17656;17657;23751;23752;23753;24158;26827;26828;26829	270;7754;7755;7756;13480;13481;13482;13787;13788;13789;13790;13791;13792;13793;13794;13795;13796;13797;13798;13799;13800;13801;14126;14954;14955;14956;19068;19069;19070;19853;19854;19855;19856;19857;19858;19859;19860;19861;19862;19863;20080;20081;20082;20083;20084;20085;27317;27318;27319;27819;30893;30894;30895	270;7756;13481;13790;14126;14954;19068;19854;20083;27317;27819;30895			9606
Q6NZI2	Q6NZI2	16	16	16	Polymerase I and transcript release factor	PTRF	sp|Q6NZI2|CAVN1_HUMAN Caveolae-associated protein 1 OS=Homo sapiens OX=9606 GN=CAVIN1 PE=1 SV=1	1	16	16	16	12	10	15	14	14	14	11	9	10	11	13	12	12	10	15	14	14	14	11	9	10	11	13	12	12	10	15	14	14	14	11	9	10	11	13	12	40.5	40.5	40.5	43.476	390	390	0	323.31	30.5	27.7	40.5	37.2	37.2	34.4	30.3	23.3	27.2	31.8	34.9	30	5268200000	573640000	470900000	377480000	474580000	585980000	519260000	404310000	401180000	332910000	374270000	432530000	321140000	158110000	107760000	116100000	76337000	128760000	115320000	67844000	98606000	94926000	87369000	113470000	131120000	19	19	22	21	26	24	17	14	16	18	19	19	234	ATEMVEVGADDDEGGAER;ATEMVEVGADDDEGGAERGEAGDLR;ATEMVEVGADDDEGGAERGEAGDLRR;EGQVEVLK;GSSPDVHALLEITEESDAVLVDK;GSSPDVHALLEITEESDAVLVDKSDSD;IIGAVDQIQLTQAQLEER;IREGQVEVLK;KLEVNEAELLR;KSFTPDHVVYAR;QAEMEGAVQSIQGELSK;RGSSPDVHALLEITEESDAVLVDKSDSD;SDQVNGVLVLSLLDK;SFTPDHVVYAR;VMIYQDEVKLPAK;VPPFTFHVK				705	466;467;468;965;1734;1735;2064;2212;2423;2465;3493;3724;3843;3891;4842;4890	True;True;True;True;True;True;True;True;True;True;True;True;True;True;True;True	487;488;489;490;491;492;1013;1816;1817;2160;2319;2537;2579;3681;3920;4050;4100;5093;5143	2565;2566;2567;2568;2569;2570;2571;2572;2573;2574;2575;2576;2577;2578;2579;2580;2581;2582;2583;2584;2585;2586;2587;2588;2589;2590;2591;2592;2593;2594;2595;2596;2597;2598;2599;2600;2601;2602;2603;2604;2605;2606;2607;2608;2609;2610;2611;2612;2613;2614;2615;2616;2617;2618;2619;2620;2621;2622;2623;2624;2625;5311;5312;5313;5314;5315;5316;5317;5318;5319;5320;5321;5322;9422;9423;9424;9425;9426;9427;9428;9429;9430;9431;9432;9433;9434;9435;9436;9437;9438;9439;9440;9441;9442;9443;9444;9445;11131;11132;11133;11134;11135;11136;11137;11138;11139;11140;11141;11142;11143;11144;11145;11146;11147;11148;11149;11150;11151;11152;11981;11982;11983;11984;11985;11986;11987;11988;11989;13240;13241;13242;13243;13399;13400;13401;13402;13403;13404;13405;13406;13407;13408;13409;13410;13411;13412;18992;18993;18994;18995;18996;18997;18998;18999;19000;20194;20804;20805;20806;20807;20808;20809;20810;20811;21007;21008;21009;21010;21011;21012;21013;21014;21015;21016;21017;21018;21019;21020;21021;21022;26381;26679;26680;26681;26682;26683;26684;26685	2850;2851;2852;2853;2854;2855;2856;2857;2858;2859;2860;2861;2862;2863;2864;2865;2866;2867;2868;2869;2870;2871;2872;2873;2874;2875;2876;2877;2878;2879;2880;2881;2882;2883;2884;2885;2886;2887;2888;2889;2890;2891;2892;2893;2894;2895;2896;2897;2898;2899;2900;2901;2902;2903;2904;2905;2906;2907;2908;2909;2910;2911;2912;2913;2914;2915;2916;2917;2918;2919;2920;2921;2922;2923;2924;2925;2926;5925;5926;5927;5928;5929;5930;5931;5932;5933;5934;5935;5936;5937;5938;5939;5940;5941;5942;10586;10587;10588;10589;10590;10591;10592;10593;10594;10595;10596;10597;10598;10599;10600;10601;10602;10603;10604;10605;10606;10607;10608;10609;10610;10611;10612;10613;10614;10615;10616;10617;10618;10619;10620;10621;10622;10623;10624;10625;12553;12554;12555;12556;12557;12558;12559;12560;12561;12562;12563;12564;12565;12566;12567;12568;12569;12570;12571;12572;12573;12574;12575;13536;13537;13538;13539;13540;13541;13542;13543;13544;14974;14975;14976;14977;15151;15152;15153;15154;15155;15156;15157;15158;15159;15160;15161;15162;15163;15164;15165;21629;21630;21631;21632;21633;21634;21635;21636;21637;23027;23768;23769;23770;23771;23772;23773;23774;23775;23985;23986;23987;23988;23989;23990;23991;23992;23993;23994;23995;23996;23997;23998;23999;24000;24001;24002;24003;24004;24005;24006;24007;30400;30731;30732;30733;30734;30735;30736;30737	2854;2867;2896;5931;10588;10609;12562;13542;14976;15165;21633;23027;23769;23993;30400;30733	301	341	9606
Q6P1L8	Q6P1L8	6	6	6	39S ribosomal protein L14, mitochondrial	MRPL14	sp|Q6P1L8|RM14_HUMAN 39S ribosomal protein L14, mitochondrial OS=Homo sapiens OX=9606 GN=MRPL14 PE=1 SV=1	1	6	6	6	4	5	6	6	5	4	5	3	4	4	5	4	4	5	6	6	5	4	5	3	4	4	5	4	4	5	6	6	5	4	5	3	4	4	5	4	49.7	49.7	49.7	15.947	145	145	0	115.72	37.2	42.8	49.7	49.7	44.1	35.9	41.4	29	34.5	35.9	41.4	34.5	2229800000	58180000	340810000	281590000	132830000	149210000	156680000	382480000	72534000	201650000	144870000	242330000	66599000	92954000	80807000	92111000	45031000	66992000	70181000	38583000	73644000	82959000	64681000	106550000	102830000	4	7	8	8	8	8	9	6	6	6	7	8	85	ALIVGHCMPGPR;FDSNNVVLIEDNGNPVGTR;TPIPTSLR;VGDQILLAIK;VLAIAQNFV;VVDNSALGNSPYHR				706	294;1232;4430;4689;4773;4985	True;True;True;True;True;True	307;1291;4661;4932;5023;5243	1668;1669;1670;1671;1672;6679;6680;6681;6682;6683;6684;6685;6686;6687;6688;6689;6690;6691;6692;6693;6694;6695;6696;6697;6698;6699;6700;24163;24164;24165;24166;24167;24168;24169;25563;25564;25565;25566;25567;25568;25569;26011;26012;26013;26014;26015;26016;26017;26018;26019;26020;26021;26022;26023;26024;26025;26026;27173;27174;27175;27176;27177;27178;27179;27180;27181;27182;27183;27184;27185;27186;27187;27188;27189;27190;27191;27192;27193;27194;27195	1850;1851;1852;1853;1854;7423;7424;7425;7426;7427;7428;7429;7430;7431;7432;7433;7434;7435;7436;7437;7438;7439;7440;7441;7442;7443;7444;7445;7446;27824;27825;27826;27827;27828;27829;27830;29461;29462;29463;29464;29465;29466;29467;29982;29983;29984;29985;29986;29987;29988;29989;29990;29991;29992;29993;29994;29995;29996;29997;29998;31279;31280;31281;31282;31283;31284;31285;31286;31287;31288;31289;31290;31291;31292;31293;31294;31295;31296;31297;31298;31299;31300;31301;31302;31303;31304;31305	1852;7429;27825;29466;29994;31283			9606
Q6P5R6	Q6P5R6	2	2	2	60S ribosomal protein L22-like 1	RPL22L1	sp|Q6P5R6|RL22L_HUMAN 60S ribosomal protein L22-like 1 OS=Homo sapiens OX=9606 GN=RPL22L1 PE=1 SV=2	1	2	2	2	0	0	0	0	1	2	0	0	0	0	0	0	0	0	0	0	1	2	0	0	0	0	0	0	0	0	0	0	1	2	0	0	0	0	0	0	29.5	29.5	29.5	14.606	122	122	0	60.082	0	0	0	0	9.8	29.5	0	0	0	0	0	0	24068000	0	0	0	0	7766400	16302000	0	0	0	0	0	0	0	0	0	0	0	0	0	0	0	0	0	0	0	0	0	0	1	1	0	0	0	0	0	0	2	FNLDLTHPVEDGIFDSGNFEQFLR;VVASDKETYELR				707	1328;4980	True;True	1395;5235	7197;27131;27132	7998;31235;31236	7998;31235			9606
Q6PK04	Q6PK04	2	2	2	Coiled-coil domain-containing protein 137	CCDC137	sp|Q6PK04|CC137_HUMAN Coiled-coil domain-containing protein 137 OS=Homo sapiens OX=9606 GN=CCDC137 PE=1 SV=1	1	2	2	2	0	0	1	1	1	1	0	0	0	2	0	0	0	0	1	1	1	1	0	0	0	2	0	0	0	0	1	1	1	1	0	0	0	2	0	0	7.3	7.3	7.3	33.231	289	289	0	11.38	0	0	3.8	3.8	3.8	3.5	0	0	0	7.3	0	0	3658900	0	0	579590	0	782490	1454100	0	0	0	842710	0	0	0	0	0	0	0	0	0	0	0	0	0	0	0	0	1	1	1	1	0	0	0	2	0	0	6	KGESDGAYIHR;NQDEQEIPFR				708	2360;3399	True;True	2473;3580	12816;12817;12818;12819;18414;18415	14448;14449;14450;14451;20940;20941	14448;20940			9606
Q6WKZ4;Q7L804	Q6WKZ4	7;1	7;1	7;1	Rab11 family-interacting protein 1	RAB11FIP1	sp|Q6WKZ4|RFIP1_HUMAN Rab11 family-interacting protein 1 OS=Homo sapiens OX=9606 GN=RAB11FIP1 PE=1 SV=3	2	7	7	7	6	1	1	3	1	1	0	0	2	1	0	0	6	1	1	3	1	1	0	0	2	1	0	0	6	1	1	3	1	1	0	0	2	1	0	0	8.8	8.8	8.8	137.17	1283	1283;512	0	54.773	7.9	2.2	0.9	3.7	0.9	0.9	0	0	1.6	0.6	0	0	35275000	20310000	2731800	256180	4985900	1551700	1120000	0	0	1804400	2514300	0	0	4708900	0	0	1098800	0	0	0	0	0	0	0	0	6	1	1	3	1	0	0	0	2	1	0	0	15	EEATFELPSLLSSGPAAAATLQLTVLHR;ELEDYIDNLLVR;ENMAPANSEATK;QLNQVNFTLPK;SEPRPPISSPR;VLLRPGDFQSQWDEDDNEDESSSASDVMSHK;YATSVSER				709	930;1024;1090;3593;3866;4808;5060	True;True;True;True;True;True;True	976;1073;1142;3781;4074;5058;5321	5154;5155;5156;5661;5662;5663;5988;5989;19495;20904;20905;26227;27591;27592;27593;27594	5751;5752;5753;6326;6327;6328;6678;6679;22196;23873;23874;30223;31722;31723;31724;31725	5751;6327;6679;22196;23873;30223;31722			9606;9606
Q7L014	Q7L014	6	6	6	Probable ATP-dependent RNA helicase DDX46	DDX46	sp|Q7L014|DDX46_HUMAN Probable ATP-dependent RNA helicase DDX46 OS=Homo sapiens OX=9606 GN=DDX46 PE=1 SV=2	1	6	6	6	0	0	0	4	1	0	0	0	2	0	1	0	0	0	0	4	1	0	0	0	2	0	1	0	0	0	0	4	1	0	0	0	2	0	1	0	6.9	6.9	6.9	117.36	1031	1031	0	36.943	0	0	0	4.5	1.3	0	0	0	2	0	0.9	0	18576000	0	0	0	6538900	1648500	0	0	0	6179000	0	4209300	0	0	0	0	0	0	0	0	0	0	0	0	0	0	0	0	4	0	0	0	0	2	0	1	0	7	GGTILAPTVSAK;GYAYTFITEDQAR;LLVATSVAAR;LQNSYQPTNK;SLEEGEGPIAVIMTPTR;TIAEQLAEK				710	1544;1792;2817;2911;3991;4317	True;True;True;True;True;True	1618;1877;2944;3046;4207;4542	8356;9747;15383;15823;21633;23481;23482;23483	9379;10941;17541;18019;24812;26994;26995;26996	9379;10941;17541;18019;24812;26994			9606
Q7Z406	Q7Z406	3	1	1	Myosin-14	MYH14	sp|Q7Z406|MYH14_HUMAN Myosin-14 OS=Homo sapiens OX=9606 GN=MYH14 PE=1 SV=2	1	3	1	1	0	0	1	0	0	1	2	0	0	2	0	1	0	0	0	0	0	0	1	0	0	0	0	0	0	0	0	0	0	0	1	0	0	0	0	0	1.9	0.6	0.6	227.87	1995	1995	0	5.3008	0	0	0.8	0	0	0.5	1.1	0	0	1.3	0	0.8	0	0	0	0	0	0	0	0	0	0	0	0	0	0	0	0	0	0	0	0	0	0	0	0	0	0	0	0	0	0	0	1	0	0	0	0	0	1	EQADFALEALAK;KFDQLLAEEK;QLLQANPILEAFGNAK				711	1097;2352;3590	True;False;False	1149;2465;3778	6026;12767;12768;12769;19481;19482;19483	6717;14394;14395;14396;22180;22181;22182;22183	6717;14396;22181			9606
Q7Z417	Q7Z417	2	2	2	Nuclear fragile X mental retardation-interacting protein 2	NUFIP2	sp|Q7Z417|NUFP2_HUMAN Nuclear fragile X mental retardation-interacting protein 2 OS=Homo sapiens OX=9606 GN=NUFIP2 PE=1 SV=1	1	2	2	2	2	1	0	1	1	0	0	0	0	0	0	0	2	1	0	1	1	0	0	0	0	0	0	0	2	1	0	1	1	0	0	0	0	0	0	0	3.6	3.6	3.6	76.12	695	695	0	33.598	3.6	1.9	0	1.9	1.9	0	0	0	0	0	0	0	25697000	8782100	4401100	0	5232000	7281200	0	0	0	0	0	0	0	0	0	0	0	0	0	0	0	0	0	0	0	2	1	0	1	1	0	0	0	0	0	0	0	5	IMQQETSVPTLK;NLSSDEATNPISR				712	2151;3366	True;True	2254;3543	11707;18123;18124;18125;18126	13223;20626;20627;20628;20629	13223;20626			9606
Q7Z7K0	Q7Z7K0	2	2	2	COX assembly mitochondrial protein homolog	CMC1	sp|Q7Z7K0|COXM1_HUMAN COX assembly mitochondrial protein homolog OS=Homo sapiens OX=9606 GN=CMC1 PE=1 SV=1	1	2	2	2	0	0	2	0	0	0	1	0	0	0	0	0	0	0	2	0	0	0	1	0	0	0	0	0	0	0	2	0	0	0	1	0	0	0	0	0	18.9	18.9	18.9	12.49	106	106	0	11.769	0	0	18.9	0	0	0	9.4	0	0	0	0	0	10142000	0	0	6453600	0	0	0	3688500	0	0	0	0	0	0	0	0	0	0	0	0	0	0	0	0	0	0	0	2	0	0	0	1	0	0	0	0	0	3	ALDPADQHLR;CSEQVQDFTK				713	271;583	True;True	284;611	1569;1570;3218	1732;1733;3595	1732;3595			9606
Q86UE4	Q86UE4	7	7	7	Protein LYRIC	MTDH	sp|Q86UE4|LYRIC_HUMAN Protein LYRIC OS=Homo sapiens OX=9606 GN=MTDH PE=1 SV=2	1	7	7	7	7	0	1	0	1	1	0	0	1	1	0	0	7	0	1	0	1	1	0	0	1	1	0	0	7	0	1	0	1	1	0	0	1	1	0	0	17	17	17	63.836	582	582	0	66.972	17	0	1.9	0	1.9	1.9	0	0	1.9	1.9	0	0	34145000	28050000	0	676440	0	1466400	1321400	0	0	1281700	1349200	0	0	0	0	0	0	0	0	0	0	0	0	0	0	7	0	1	0	1	0	0	0	1	1	0	0	11	EDLPVNTSK;KQGEDNSTAQDTEELEK;LSSQISAGEEK;NKGDSHLNVQVSNFK;SETSWESPK;SIFSGIGSTAEPVSQSTTSDYQWDVSR;TVEVAEGEAVR				714	921;2451;2973;3317;3876;3937;4507	True;True;True;True;True;True;True	967;2565;3109;3494;4085;4149;4742	5124;13345;16121;17862;20961;21307;24531;24532;24533;24534;24535;24536	5721;15089;18424;20328;23932;24389;28233;28234;28235;28236;28237;28238	5721;15089;18424;20328;23932;24389;28235			9606
Q86UP2	Q86UP2	3	3	3	Kinectin	KTN1	sp|Q86UP2|KTN1_HUMAN Kinectin OS=Homo sapiens OX=9606 GN=KTN1 PE=1 SV=1	1	3	3	3	2	0	0	1	0	0	0	0	0	0	0	0	2	0	0	1	0	0	0	0	0	0	0	0	2	0	0	1	0	0	0	0	0	0	0	0	3.6	3.6	3.6	156.27	1357	1357	0	18.794	2.7	0	0	1	0	0	0	0	0	0	0	0	6240400	6240400	0	0	0	0	0	0	0	0	0	0	0	0	0	0	0	0	0	0	0	0	0	0	0	2	0	0	1	0	0	0	0	0	0	0	0	3	DAVSNTTNQLESK;KVEPVPVTK;LSDALAVEDDQVAPVPLNVVETSSSVR				715	612;2479;2938	True;True;True	640;2593;3074	3400;13456;15933	3806;15209;18157	3806;15209;18157			9606
Q86V81	Q86V81	6	6	6	THO complex subunit 4	ALYREF	sp|Q86V81|THOC4_HUMAN THO complex subunit 4 OS=Homo sapiens OX=9606 GN=ALYREF PE=1 SV=3	1	6	6	6	4	4	3	5	5	6	5	5	4	5	5	4	4	4	3	5	5	6	5	5	4	5	5	4	4	4	3	5	5	6	5	5	4	5	5	4	36.6	36.6	36.6	26.888	257	257	0	285.59	26.8	26.8	22.6	32.3	26.8	36.6	36.6	26.8	26.8	26.8	36.2	21.8	428110000	29352000	31191000	14523000	57576000	46927000	53062000	58914000	26516000	18931000	36794000	37356000	16972000	12166000	9551800	9189500	9448400	9772300	9520500	8692500	11304000	8884800	8695400	16779000	12742000	5	4	4	6	7	7	7	6	6	7	5	5	69	ADKMDMSLDDIIK;LLVSNLDFGVSDADIQELFAEFGTLK;LLVSNLDFGVSDADIQELFAEFGTLKK;QQLSAEELDAQLDAYNAR;QYNGVPLDGRPMNIQLVTSQIDAQR;SLGTADVHFER				716	93;2821;2822;3637;3700;3999	True;True;True;True;True;True	95;2948;2949;3830;3895;4216	428;429;430;431;432;433;434;435;436;437;438;15389;15390;15391;15392;15393;15394;15395;15396;15397;15398;15399;15400;15401;15402;15403;15404;15405;15406;15407;15408;15409;15410;15411;15412;15413;19705;19706;19707;19708;19709;19710;19711;19712;19713;19714;19715;19716;20058;20059;20060;20061;21672;21673;21674;21675;21676;21677;21678;21679;21680;21681;21682;21683;21684	452;453;454;455;456;457;458;459;460;461;462;17547;17548;17549;17550;17551;17552;17553;17554;17555;17556;17557;17558;17559;17560;17561;17562;17563;17564;17565;17566;17567;17568;17569;17570;17571;22422;22423;22424;22425;22426;22427;22428;22429;22430;22431;22432;22433;22434;22870;22871;22872;22873;24854;24855;24856;24857;24858;24859;24860;24861;24862;24863;24864;24865;24866;24867;24868;24869	453;17547;17558;22431;22873;24864			9606
Q8IWS0	Q8IWS0	2	2	2	PHD finger protein 6	PHF6	sp|Q8IWS0|PHF6_HUMAN PHD finger protein 6 OS=Homo sapiens OX=9606 GN=PHF6 PE=1 SV=1	1	2	2	2	1	0	0	0	0	0	1	0	0	1	1	0	1	0	0	0	0	0	1	0	0	1	1	0	1	0	0	0	0	0	1	0	0	1	1	0	6.3	6.3	6.3	41.29	365	365	0	11.51	1.9	0	0	0	0	0	4.4	0	0	4.4	4.4	0	7735400	4542200	0	0	0	0	0	1427600	0	0	922230	843370	0	0	0	0	0	0	0	0	0	0	0	0	0	1	0	0	0	0	0	1	0	0	1	1	0	4	STSSHGTDEMESSSYR;YIENMSR				717	4143;5120	True;True	4362;5388	22458;22459;22460;28049	25793;25794;25795;32278	25793;32278			9606
Q8IXM3	Q8IXM3	2	2	2	39S ribosomal protein L41, mitochondrial	MRPL41	sp|Q8IXM3|RM41_HUMAN 39S ribosomal protein L41, mitochondrial OS=Homo sapiens OX=9606 GN=MRPL41 PE=1 SV=1	1	2	2	2	0	1	1	1	0	0	1	0	0	1	0	0	0	1	1	1	0	0	1	0	0	1	0	0	0	1	1	1	0	0	1	0	0	1	0	0	18.2	18.2	18.2	15.383	137	137	0	12.152	0	7.3	10.9	10.9	0	0	10.9	0	0	10.9	0	0	7987500	0	1255700	1421800	1861300	0	0	1756500	0	0	1692100	0	0	0	0	0	0	0	0	0	0	0	0	0	0	0	1	1	1	0	0	1	0	0	1	0	0	5	EMVPEFVVPDLTGFK;YGFEPTQEGK				718	1083;5104	True;True	1135;5370	5962;5963;5964;5965;27908	6645;6646;6647;6648;32094	6646;32094			9606
Q8IYB3	Q8IYB3	5	5	5	Serine/arginine repetitive matrix protein 1	SRRM1	sp|Q8IYB3|SRRM1_HUMAN Serine/arginine repetitive matrix protein 1 OS=Homo sapiens OX=9606 GN=SRRM1 PE=1 SV=2	1	5	5	5	4	2	2	2	2	3	2	1	2	1	1	1	4	2	2	2	2	3	2	1	2	1	1	1	4	2	2	2	2	3	2	1	2	1	1	1	9.4	9.4	9.4	102.33	904	904	0	45.48	7.9	5.3	5.5	5.5	5.5	7.1	5.5	3.8	4.9	3.8	3.8	3.8	91228000	20692000	7069700	6360800	14107000	11722000	12984000	8471100	2027100	3083100	2103500	2606800	0	7825200	3622800	3392500	2901900	3450200	3039600	2034800	0	0	0	0	0	6	4	2	3	4	4	3	1	2	2	1	1	33	AVAAAAAAAVTPAAIAAATTTLAQEEPVAAPEPK;KETESEAEDNLDDLEK;KVELSESEEDKGGK;MAAADSVQQR;SVSGSPEPAAK				719	496;2350;2478;3093;4166	True;True;True;True;True	522;2463;2592;3231;4385	2733;2734;2735;2736;2737;2738;2739;2740;2741;2742;2743;2744;2745;2746;2747;2748;2749;2750;12751;12752;12753;12754;12755;12756;13454;13455;16690;16691;22557	3040;3041;3042;3043;3044;3045;3046;3047;3048;3049;3050;3051;3052;3053;3054;3055;3056;3057;3058;3059;3060;3061;3062;3063;3064;14378;14379;14380;14381;14382;14383;15207;15208;19014;19015;25912	3051;14382;15208;19014;25912			9606
Q8N0T1	Q8N0T1	8	8	8	Uncharacterized protein C8orf59	C8orf59	sp|Q8N0T1|RBIS_HUMAN Ribosomal biogenesis factor OS=Homo sapiens OX=9606 GN=RBIS PE=1 SV=4	1	8	8	8	7	7	6	5	7	7	6	5	6	7	6	6	7	7	6	5	7	7	6	5	6	7	6	6	7	7	6	5	7	7	6	5	6	7	6	6	52	52	52	11.456	100	100	0	203.81	52	52	39	44	52	52	51	43	39	52	45	47	3539000000	358230000	315500000	326130000	336340000	337990000	443460000	272420000	159210000	212010000	303810000	263050000	210830000	93307000	68265000	103450000	43652000	66738000	77640000	45606000	60151000	70562000	56353000	87980000	88226000	9	9	8	6	8	9	6	6	9	9	8	8	95	AFVNVQK;ELAHFAK;ELIPQQR;HESKPVNVDEATR;INIMNEEK;KINIMNEEK;PVNVDEATR;SISLEPLQK				720	184;1014;1037;1820;2161;2397;3485;3954	True;True;True;True;True;True;True;True	193;1062;1087;1905;2265;2266;2510;3673;4167	1042;1043;1044;1045;1046;1047;1048;1049;1050;1051;1052;5581;5582;5583;5584;5585;5586;5587;5588;5589;5590;5591;5729;5730;5731;5732;5733;5734;5735;5736;5737;5738;5739;5740;9860;9861;9862;9863;9864;9865;9866;9867;9868;11744;11745;11746;11747;11748;11749;11750;11751;11752;11753;11754;11755;11756;11757;11758;11759;11760;11761;11762;11763;11764;11765;13096;13097;13098;13099;13100;13101;13102;13103;18946;21408;21409;21410;21411;21412;21413;21414;21415;21416;21417;21418;21419	1124;1125;1126;1127;1128;1129;1130;1131;1132;1133;1134;6235;6236;6237;6238;6239;6240;6241;6242;6243;6244;6245;6246;6247;6248;6394;6395;6396;6397;6398;6399;6400;6401;6402;6403;6404;6405;6406;6407;6408;6409;6410;6411;11061;11062;11063;11064;11065;11066;11067;11068;11069;13261;13262;13263;13264;13265;13266;13267;13268;13269;13270;13271;13272;13273;13274;13275;13276;13277;13278;13279;13280;13281;13282;14817;14818;14819;14820;14821;14822;14823;14824;21579;24518;24519;24520;24521;24522;24523;24524;24525;24526;24527;24528;24529	1128;6240;6401;11069;13277;14821;21579;24519	302	42	9606
Q8N0V3	Q8N0V3	2	2	2	Putative ribosome-binding factor A, mitochondrial	RBFA	sp|Q8N0V3|RBFA_HUMAN Putative ribosome-binding factor A, mitochondrial OS=Homo sapiens OX=9606 GN=RBFA PE=1 SV=3	1	2	2	2	1	1	2	1	0	1	0	0	0	1	1	1	1	1	2	1	0	1	0	0	0	1	1	1	1	1	2	1	0	1	0	0	0	1	1	1	12.8	12.8	12.8	38.359	343	343	0	26.714	5.8	7	12.8	5.8	0	5.8	0	0	0	5.8	5.8	5.8	23877000	1956300	2215200	5874100	3830800	0	2766000	0	0	0	3261700	2382500	1589900	0	0	0	0	0	0	0	0	0	0	0	0	1	1	2	2	0	1	0	0	0	2	2	1	12	ALTDLLCTPEVSQELYDLNVELSK;GNAALAELDQLLAVADFGPR				721	319;1646	True;True	334;1725	1817;1818;9023;9024;9025;9026;9027;9028;9029;9030;9031;9032	2007;2008;10142;10143;10144;10145;10146;10147;10148;10149;10150;10151	2008;10145			9606
Q8N1G4	Q8N1G4	4	4	4	Leucine-rich repeat-containing protein 47	LRRC47	sp|Q8N1G4|LRC47_HUMAN Leucine-rich repeat-containing protein 47 OS=Homo sapiens OX=9606 GN=LRRC47 PE=1 SV=1	1	4	4	4	4	0	0	0	0	0	0	0	0	0	0	0	4	0	0	0	0	0	0	0	0	0	0	0	4	0	0	0	0	0	0	0	0	0	0	0	9.3	9.3	9.3	63.472	583	583	0	25.25	9.3	0	0	0	0	0	0	0	0	0	0	0	11474000	11474000	0	0	0	0	0	0	0	0	0	0	0	0	0	0	0	0	0	0	0	0	0	0	0	4	0	0	0	0	0	0	0	0	0	0	0	4	EGGDGEEQDVGDAGR;ELLLTGPGLEER;LHEDLCEKR;NALGPGLSPELGPLPALR				722	951;1044;2695;3247	True;True;True;True	998;1094;2818;3419	5264;5763;14734;17523	5872;6434;16732;19944	5872;6434;16732;19944			9606
Q8N1N4;CON__Q7RTT2;CON__Q8N1N4-2	Q8N1N4;CON__Q7RTT2;CON__Q8N1N4-2	7;6;6	5;4;4	5;4;4	Keratin, type II cytoskeletal 78	KRT78	sp|Q8N1N4|K2C78_HUMAN Keratin, type II cytoskeletal 78 OS=Homo sapiens OX=9606 GN=KRT78 PE=1 SV=2;;	3	7	5	5	2	3	2	3	1	2	4	2	4	2	2	3	0	1	0	1	0	0	2	0	2	0	0	1	0	1	0	1	0	0	2	0	2	0	0	1	14.2	11.3	11.3	56.865	520	520;521;521	0	39.934	2.9	5.2	2.9	5.2	1.5	2.9	7.5	2.9	7.9	2.9	2.9	4.6	15824000	0	2844500	0	1493900	0	0	4482800	0	7002500	0	0	0	0	0	0	0	0	0	0	0	0	0	0	0	0	1	0	1	0	0	1	0	1	0	0	1	5	FLEQQNK;LLEGEECR;QLEQLQGER;TLNNQFASFIDK;VQISQLHQEIQR;YLDFSSIITEVR;YQELQVSAQLHGDR			+	723	1305;2779;3583;4383;4911;5145;5182	False;False;True;True;True;True;True	1368;2905;3771;4611;5164;5413;5451	7059;7060;7061;7062;7063;7064;7065;7066;7067;7068;7069;15231;15232;15233;15234;15235;15236;15237;15238;15239;15240;15241;15242;19450;23860;26781;28184;28185;28186;28410	7836;7837;7838;7839;7840;7841;7842;7843;7844;7845;7846;17379;17380;17381;17382;17383;17384;17385;17386;17387;17388;17389;17390;22147;27457;30846;32413;32414;32415;32683	7839;17386;22147;27457;30846;32415;32683			9606;-1;-1
Q8N4C8;O95819;Q9UKE5	Q8N4C8	7;3;2	7;3;2	7;3;2	Misshapen-like kinase 1	MINK1	sp|Q8N4C8|MINK1_HUMAN Misshapen-like kinase 1 OS=Homo sapiens OX=9606 GN=MINK1 PE=1 SV=2	3	7	7	7	6	0	0	0	2	0	0	0	0	0	0	0	6	0	0	0	2	0	0	0	0	0	0	0	6	0	0	0	2	0	0	0	0	0	0	0	7.6	7.6	7.6	149.82	1332	1332;1239;1360	0	45.99	6.6	0	0	0	2	0	0	0	0	0	0	0	20963000	18600000	0	0	0	2363300	0	0	0	0	0	0	0	0	0	0	0	0	0	0	0	0	0	0	0	6	0	0	0	2	0	0	0	0	0	0	0	8	GQNVLLTENAEVK;ILHNDPEVEKK;KGSVVNVNPTNTR;NLAAFPASHDPDPAIPAPTATPSAR;QQQQQLLPGDR;SQSLQDQPTR;VGVSSKPDSSPVLSPGNK				724	1701;2119;2372;3330;3641;4086;4719	True;True;True;True;True;True;True	1780;2218;2485;3507;3834;4304;4962	9261;9262;11543;12880;17977;19731;22120;25698	10392;10393;13052;14528;20470;22449;25351;29600	10392;13052;14528;20470;22449;25351;29600			9606;9606;9606
Q8N684	Q8N684	5	5	5	Cleavage and polyadenylation specificity factor subunit 7	CPSF7	sp|Q8N684|CPSF7_HUMAN Cleavage and polyadenylation specificity factor subunit 7 OS=Homo sapiens OX=9606 GN=CPSF7 PE=1 SV=1	1	5	5	5	3	1	2	3	1	2	2	0	2	2	2	0	3	1	2	3	1	2	2	0	2	2	2	0	3	1	2	3	1	2	2	0	2	2	2	0	14.9	14.9	14.9	52.049	471	471	0	36.925	9.8	1.9	7.9	10.6	2.5	7.6	7.9	0	7.9	7.9	7.9	0	62158000	6821100	1633500	7593000	12530000	782340	11978000	4541300	0	3980000	10137000	2162100	0	4837600	0	5412900	3232000	0	0	1923200	0	3664000	4300300	3701200	0	2	1	2	3	1	3	2	0	2	3	2	0	21	AISSSAISK;ATPSENLVPSSAR;AVSGASAGDYSDAIETLLTAIAVIK;QNLSQFEAQAR;SYSVGASGSSSR				725	241;483;532;3619;4188	True;True;True;True;True	253;508;560;3812;4408	1410;1411;2679;2942;2943;2944;2945;2946;2947;2948;2949;2950;2951;19642;22731;22732;22733;22734;22735;22736;22737;22738	1560;1561;2986;3285;3286;3287;3288;3289;3290;3291;3292;3293;3294;22358;26128;26129;26130;26131;26132;26133;26134;26135	1560;2986;3293;22358;26134			9606
Q8NBS9	Q8NBS9	3	3	3	Thioredoxin domain-containing protein 5	TXNDC5	sp|Q8NBS9|TXND5_HUMAN Thioredoxin domain-containing protein 5 OS=Homo sapiens OX=9606 GN=TXNDC5 PE=1 SV=2	1	3	3	3	0	0	1	2	2	1	2	0	0	1	0	0	0	0	1	2	2	1	2	0	0	1	0	0	0	0	1	2	2	1	2	0	0	1	0	0	8.1	8.1	8.1	47.628	432	432	0	21.438	0	0	2.3	5.8	6	3.7	5.8	0	0	2.1	0	0	11740000	0	0	444580	4212700	983170	1416100	3366400	0	0	1316900	0	0	0	0	0	1078700	0	0	1055400	0	0	0	0	0	0	0	1	2	2	1	2	0	0	0	0	0	8	EYVESQLQR;IAEVDCTAER;VDCTAHSDVCSAQGVR				726	1198;1934;4595	True;True;True	1257;2026;4834	6523;6524;6525;10509;10510;25051;25052;25053;25054	7249;7250;7251;11866;11867;28880;28881;28882;28883	7250;11867;28881			9606
Q8NC51	Q8NC51	8	8	8	Plasminogen activator inhibitor 1 RNA-binding protein	SERBP1	sp|Q8NC51|PAIRB_HUMAN Plasminogen activator inhibitor 1 RNA-binding protein OS=Homo sapiens OX=9606 GN=SERBP1 PE=1 SV=2	1	8	8	8	6	6	5	7	3	4	6	2	3	2	3	2	6	6	5	7	3	4	6	2	3	2	3	2	6	6	5	7	3	4	6	2	3	2	3	2	28.7	28.7	28.7	44.965	408	408	0	75.292	21.6	20.6	18.4	24.8	10.5	13.2	22.3	6.6	9.3	6.6	10.5	6.6	345460000	59553000	26057000	19668000	81604000	17959000	29778000	41525000	9494700	19247000	15189000	14005000	11378000	18309000	7082200	6030300	12336000	7227300	7867600	6636800	6583500	8484500	6313500	7053100	9369700	7	6	6	10	4	5	7	3	3	3	4	3	61	EETQPPVALKK;FDQLFDDESDPFEVLK;KPANDITSQLEINFGDLGR;KPNEGADGQWK;PGHLQEGFGCVVTNR;RPDQQLQGEGK;SAAQAAAQTNSNAAGK;SSASAPDVDDPEAFPALA				727	934;1230;2438;2442;3471;3760;3793;4096	True;True;True;True;True;True;True;True	981;1289;2552;2556;3657;3958;3992;4314	5174;5175;5176;5177;5178;5179;5180;5181;5182;6663;6664;6665;6666;6667;6668;6669;6670;6671;6672;6673;6674;13299;13300;13301;13302;13303;13324;13325;18886;18887;20363;20364;20365;20366;20367;20368;20369;20370;20371;20372;20373;20374;20375;20376;20377;20378;20379;20380;20381;20382;20486;20487;20488;20489;20490;20491;20492;20493;22185;22186;22187	5772;5773;5774;5775;5776;5777;5778;5779;5780;7407;7408;7409;7410;7411;7412;7413;7414;7415;7416;7417;7418;15037;15038;15039;15040;15041;15068;15069;21516;21517;23241;23242;23243;23244;23245;23246;23247;23248;23249;23250;23251;23252;23253;23254;23255;23256;23257;23258;23259;23260;23392;23393;23394;23395;23396;23397;23398;23399;25430;25431;25432	5772;7412;15041;15069;21517;23242;23397;25432			9606
Q8NE71	Q8NE71	7	7	7	ATP-binding cassette sub-family F member 1	ABCF1	sp|Q8NE71|ABCF1_HUMAN ATP-binding cassette sub-family F member 1 OS=Homo sapiens OX=9606 GN=ABCF1 PE=1 SV=2	1	7	7	7	6	1	0	1	3	1	2	0	1	0	0	0	6	1	0	1	3	1	2	0	1	0	0	0	6	1	0	1	3	1	2	0	1	0	0	0	12	12	12	95.925	845	845	0	60.646	10.7	1.3	0	1.5	4.6	1.3	2.8	0	1.3	0	0	0	48695000	28211000	1905900	0	0	7519600	2276400	6120600	0	2661400	0	0	0	8644300	0	0	0	3917700	0	4668800	0	0	0	0	0	6	1	0	1	3	1	2	0	1	0	0	0	15	AANAAENDFSVSQAEMSSR;AVSEEQQPALK;IGFFNQQYAEQLR;LQGQLEQGDDTAAER;LSVPTSDEEDEVPAPKPR;NQDEESQEAPELLK;TFFEELAVEDK				728	45;528;2031;2904;2978;3398;4271	True;True;True;True;True;True;True	46;556;2126;3038;3114;3579;4496	197;2932;2933;2934;2935;2936;10988;10989;10990;10991;15801;15802;16128;18413;23224	208;3275;3276;3277;3278;3279;12399;12400;12401;12402;17994;17995;18431;20939;26678	208;3279;12399;17994;18431;20939;26678			9606
Q8NEZ2	Q8NEZ2	5	5	5	Vacuolar protein sorting-associated protein 37A	VPS37A	sp|Q8NEZ2|VP37A_HUMAN Vacuolar protein sorting-associated protein 37A OS=Homo sapiens OX=9606 GN=VPS37A PE=1 SV=1	1	5	5	5	0	0	0	0	0	0	0	0	0	4	2	1	0	0	0	0	0	0	0	0	0	4	2	1	0	0	0	0	0	0	0	0	0	4	2	1	17.4	17.4	17.4	44.314	397	397	0	42.324	0	0	0	0	0	0	0	0	0	14.6	5.5	2.8	21527000	0	0	0	0	0	0	0	0	0	17076000	3492500	958430	0	0	0	0	0	0	0	0	0	0	0	0	0	0	0	0	0	0	0	0	0	4	1	1	6	IIQSLLDEFWK;KNLLLEPSLEAK;LQQAIAMHSQFHAPL;NSHSSIAEIQK;SASSSAAGSPGGLTSLQQQK				729	2076;2437;2913;3418;3813	True;True;True;True;True	2173;2551;3048;3600;4013	11238;11239;13298;15825;18541;18542;20592	12663;12664;15036;18021;21095;21096;23512	12663;15036;18021;21095;23512			9606
Q8NHM4;CON__P07477;P07478;P07477	Q8NHM4;CON__P07477;P07478;P07477	2;1;1;1	1;1;1;1	1;1;1;1	Putative trypsin-6;Trypsin-2;Trypsin-1;Alpha-trypsin chain 1;Alpha-trypsin chain 2	PRSS3P2;PRSS2;PRSS1	sp|Q8NHM4|TRY6_HUMAN Putative trypsin-6 OS=Homo sapiens OX=9606 GN=PRSS3P2 PE=5 SV=2;;sp|P07478|TRY2_HUMAN Trypsin-2 OS=Homo sapiens OX=9606 GN=PRSS2 PE=1 SV=1;sp|P07477|TRY1_HUMAN Trypsin-1 OS=Homo sapiens OX=9606 GN=PRSS1 PE=1 SV=1	4	2	1	1	1	1	2	2	1	1	2	1	1	1	1	1	1	1	1	1	1	1	1	1	1	1	1	1	1	1	1	1	1	1	1	1	1	1	1	1	20.2	8.1	8.1	26.537	247	247;247;247;247	0	36.457	8.1	8.1	20.2	20.2	8.1	8.1	20.2	8.1	8.1	8.1	8.1	8.1	7264200000	21562000	699190000	590710000	542930000	997050000	686280000	606550000	548680000	516810000	782320000	689690000	582470000	0	440900000	451430000	246240000	706400000	494750000	318430000	574020000	581030000	540740000	681730000	775200000	1	4	2	2	2	2	3	3	3	2	2	3	29	DSCQGDSGGPVVCNGQLQGIVSWGYGCAQK;LGEHNIEVLEGNEQFINAAK			+	730	788;2655	False;True	824;2778	4377;4378;4379;14528;14529;14530;14531;14532;14533;14534;14535;14536;14537;14538;14539;14540;14541;14542;14543;14544;14545;14546;14547;14548;14549;14550;14551	4890;4891;4892;16471;16472;16473;16474;16475;16476;16477;16478;16479;16480;16481;16482;16483;16484;16485;16486;16487;16488;16489;16490;16491;16492;16493;16494;16495;16496;16497;16498;16499	4891;16482			9606;-1;9606;9606
Q8TE73	Q8TE73	2	2	2	Dynein heavy chain 5, axonemal	DNAH5	sp|Q8TE73|DYH5_HUMAN Dynein axonemal heavy chain 5 OS=Homo sapiens OX=9606 GN=DNAH5 PE=1 SV=3	1	2	2	2	0	0	0	0	0	0	1	0	0	0	0	1	0	0	0	0	0	0	1	0	0	0	0	1	0	0	0	0	0	0	1	0	0	0	0	1	0.8	0.8	0.8	529.01	4624	4624	0	12.441	0	0	0	0	0	0	0.3	0	0	0	0	0.4	199130000	0	0	0	0	0	0	199130000	0	0	0	0	0	0	0	0	0	0	0	0	0	0	0	0	0	0	0	0	0	0	0	1	0	0	0	0	1	2	RNFSNMKMMLAEYQR;RTYSGVSQDLLDVSSGSQWK				731	3753;3781	True;True	3951;3980	20329;20438	23196;23327	23196;23327			9606
Q8TEA8	Q8TEA8	4	4	4	D-tyrosyl-tRNA(Tyr) deacylase 1	DTD1	sp|Q8TEA8|DTD1_HUMAN D-aminoacyl-tRNA deacylase 1 OS=Homo sapiens OX=9606 GN=DTD1 PE=1 SV=2	1	4	4	4	4	0	0	0	0	0	0	0	0	1	0	0	4	0	0	0	0	0	0	0	0	1	0	0	4	0	0	0	0	0	0	0	0	1	0	0	20.1	20.1	20.1	23.423	209	209	0	34.453	20.1	0	0	0	0	0	0	0	0	7.7	0	0	36451000	35902000	0	0	0	0	0	0	0	0	549300	0	0	0	0	0	0	0	0	0	0	0	0	0	0	3	0	0	0	0	0	0	0	0	1	0	0	4	ASVTVGGEQISAIGR;SASSGAEGDVSSER;SASSGAEGDVSSEREP;TYRPELIKDGK				732	455;3811;3812;4540	True;True;True;True	474;4011;4012;4777	2507;20589;20590;20591;24714	2791;23509;23510;23511;28449	2791;23509;23510;28449			9606
Q8TF74	Q8TF74	2	2	2	WAS/WASL-interacting protein family member 2	WIPF2	sp|Q8TF74|WIPF2_HUMAN WAS/WASL-interacting protein family member 2 OS=Homo sapiens OX=9606 GN=WIPF2 PE=1 SV=1	1	2	2	2	2	0	0	0	0	0	0	0	0	0	0	0	2	0	0	0	0	0	0	0	0	0	0	0	2	0	0	0	0	0	0	0	0	0	0	0	9.5	9.5	9.5	46.288	440	440	0	11.992	9.5	0	0	0	0	0	0	0	0	0	0	0	3997200	3997200	0	0	0	0	0	0	0	0	0	0	0	0	0	0	0	0	0	0	0	0	0	0	0	2	0	0	0	0	0	0	0	0	0	0	0	2	AAAPRPPVSAASGRPQDDTDSSR;EGPPAPPPVKPPPSPVNIR				733	8;963	True;True	8;1011	32;5305	33;5918	33;5918			9606
Q8WUA2	Q8WUA2	2	2	2	Peptidyl-prolyl cis-trans isomerase-like 4	PPIL4	sp|Q8WUA2|PPIL4_HUMAN Peptidyl-prolyl cis-trans isomerase-like 4 OS=Homo sapiens OX=9606 GN=PPIL4 PE=1 SV=1	1	2	2	2	0	0	0	1	1	0	0	0	0	0	0	0	0	0	0	1	1	0	0	0	0	0	0	0	0	0	0	1	1	0	0	0	0	0	0	0	5.7	5.7	5.7	57.224	492	492	0	11.669	0	0	0	3.3	2.4	0	0	0	0	0	0	0	3102600	0	0	0	1113100	1989500	0	0	0	0	0	0	0	0	0	0	0	0	0	0	0	0	0	0	0	0	0	0	1	1	0	0	0	0	0	0	0	2	LNPVTTDEDLEIIFSR;SAEEVEEIKAEK				734	2854;3798	True;True	2988;3997	15597;20513	17767;23420	17767;23420			9606
Q8WUF5	Q8WUF5	12	12	12	RelA-associated inhibitor	PPP1R13L	sp|Q8WUF5|IASPP_HUMAN RelA-associated inhibitor OS=Homo sapiens OX=9606 GN=PPP1R13L PE=1 SV=4	1	12	12	12	3	6	6	8	8	6	5	1	3	8	4	1	3	6	6	8	8	6	5	1	3	8	4	1	3	6	6	8	8	6	5	1	3	8	4	1	21.9	21.9	21.9	89.09	828	828	0	151.89	5	12.2	11.5	15	15.3	13.3	9.5	1.8	5.2	16.3	6.8	1.6	189670000	10945000	25390000	15983000	30181000	24714000	23069000	7991500	0	5270900	30195000	15030000	895020	5497300	6447700	7654500	4021200	5361100	5798700	4740800	0	5842000	6474700	6118300	0	3	5	6	6	8	5	5	1	3	7	5	1	55	AFDGAGSSLGR;AQDDLTLR;DFLDMNFQSLAMK;DNLTSATLPR;GPSPRPPATAYDAPASAFGSSLLGSGGSAFAPPLR;GSPLAEGPQAFFPER;HGGPGPGGPEPELSPITEGSEAR;KAATDGADTPFGR;PASPSLQLLPWR;QQGPPTPFDFLGR;SLGSAGPSGTLPR;TPLYLQPDAYGSLDR				735	171;386;637;764;1681;1731;1832;2309;3467;3634;3996;4435	True;True;True;True;True;True;True;True;True;True;True;True	180;404;667;798;1760;1813;1917;2418;3653;3827;4213;4666	988;989;990;991;992;993;2153;3555;3556;3557;3558;3559;3560;3561;3562;3563;3564;4229;9189;9190;9191;9192;9193;9194;9385;9386;9387;9388;9389;9390;9391;9392;9393;9948;9949;9950;12563;12564;12565;18851;18852;18853;18854;19702;21663;21664;21665;21666;21667;21668;21669;24199;24200;24201;24202;24203;24204;24205;24206	1069;1070;1071;1072;1073;1074;2385;3981;3982;3983;3984;3985;3986;3987;3988;3989;3990;4725;10311;10312;10313;10314;10315;10316;10536;10537;10538;10539;10540;10541;10542;10543;10544;10545;10546;11175;11176;11177;14164;14165;14166;21478;21479;21480;21481;22419;24845;24846;24847;24848;24849;24850;24851;27860;27861;27862;27863;27864;27865;27866;27867	1070;2385;3988;4725;10313;10538;11175;14164;21481;22419;24850;27862			9606
Q8WVK2	Q8WVK2	4	4	4	U4/U6.U5 small nuclear ribonucleoprotein 27 kDa protein	SNRNP27	sp|Q8WVK2|SNR27_HUMAN U4/U6.U5 small nuclear ribonucleoprotein 27 kDa protein OS=Homo sapiens OX=9606 GN=SNRNP27 PE=1 SV=1	1	4	4	4	0	2	3	1	1	3	1	0	1	2	1	1	0	2	3	1	1	3	1	0	1	2	1	1	0	2	3	1	1	3	1	0	1	2	1	1	29.7	29.7	29.7	18.86	155	155	0	28.118	0	21.9	22.6	12.3	9.7	22.6	9.7	0	9.7	16.8	9.7	9.7	45927000	0	6780300	8111700	5001200	2082500	9689500	1355600	0	1477300	7788100	2113200	1528100	0	4082200	4142500	0	0	2892100	0	0	0	0	0	0	0	2	3	1	1	3	1	0	1	2	1	1	16	KVDGSVNAYAINVSQK;LMGFASFDSTK;QITEEDLEGKTEEEIEMMK;VDGSVNAYAINVSQK				736	2477;2832;3568;4598	True;True;True;True	2591;2962;3756;4837	13452;13453;15475;19375;19376;19377;19378;25059;25060;25061;25062;25063;25064;25065;25066;25067	15205;15206;17634;22062;22063;22064;22065;28888;28889;28890;28891;28892;28893;28894;28895;28896	15206;17634;22065;28895			9606
Q8WW12	Q8WW12	4	4	4	PEST proteolytic signal-containing nuclear protein	PCNP	sp|Q8WW12|PCNP_HUMAN PEST proteolytic signal-containing nuclear protein OS=Homo sapiens OX=9606 GN=PCNP PE=1 SV=2	1	4	4	4	2	2	1	4	2	2	2	0	1	2	0	0	2	2	1	4	2	2	2	0	1	2	0	0	2	2	1	4	2	2	2	0	1	2	0	0	29.8	29.8	29.8	18.925	178	178	0	55.359	17.4	17.4	9	29.8	17.4	15.7	17.4	0	9	17.4	0	0	73090000	5179900	7604500	1082300	21097000	9110300	7353000	11718000	0	2757400	7187400	0	0	3646700	4353000	0	5040700	4570800	0	4743400	0	0	3530700	0	0	2	2	1	6	2	2	3	0	1	2	0	0	21	AGAAGGPEEEAEKPVK;DTPTSAGPNSFNK;ETVPTLAPK;SAEEEAADLPTKPTK				737	188;807;1152;3796	True;True;True;True	197;845;1206;3995	1068;1069;1070;1071;1072;1073;1074;1075;4518;4519;6236;20497;20498;20499;20500;20501;20502;20503	1150;1151;1152;1153;1154;1155;1156;1157;1158;1159;1160;5046;5047;6936;23403;23404;23405;23406;23407;23408;23409	1154;5046;6936;23405			9606
Q92522	Q92522	5	5	5	Histone H1x	H1FX	sp|Q92522|H1X_HUMAN Histone H1.10 OS=Homo sapiens OX=9606 GN=H1-10 PE=1 SV=1	1	5	5	5	5	3	2	4	4	4	5	0	2	4	3	1	5	3	2	4	4	4	5	0	2	4	3	1	5	3	2	4	4	4	5	0	2	4	3	1	26.3	26.3	26.3	22.487	213	213	0	69.124	26.3	21.6	13.1	25.8	21.6	21.6	26.3	0	15.5	21.6	21.1	7	230850000	40568000	10925000	6056900	31289000	24622000	24931000	34625000	0	13836000	22092000	16397000	5505900	15066000	8013600	5895200	5882100	7474500	7146800	7588600	0	10914000	7219400	8263500	0	6	3	2	5	6	6	6	0	3	5	3	1	46	ALVQNDTLLQVK;GAPAAATAPAPTAHK;RGAPAAATAPAPTAHK;SVELEEALPVTTAEGMAK;YSQLVVETIR				738	331;1423;3721;4152;5201	True;True;True;True;True	346;1495;3917;4371;5470	1880;1881;1882;1883;1884;1885;1886;1887;1888;7754;7755;7756;7757;7758;7759;7760;7761;7762;7763;7764;7765;7766;7767;7768;7769;20183;20184;20185;20186;20187;20188;20189;22508;22509;22510;22511;22512;22513;22514;22515;22516;28492;28493;28494	2075;2076;2077;2078;2079;2080;2081;2082;2083;8714;8715;8716;8717;8718;8719;8720;8721;8722;8723;8724;8725;8726;8727;8728;8729;23016;23017;23018;23019;23020;23021;23022;25856;25857;25858;25859;25860;25861;25862;25863;25864;25865;25866;32769;32770;32771	2075;8716;23019;25857;32770			9606
Q92688	Q92688	3	3	3	Acidic leucine-rich nuclear phosphoprotein 32 family member B	ANP32B	sp|Q92688|AN32B_HUMAN Acidic leucine-rich nuclear phosphoprotein 32 family member B OS=Homo sapiens OX=9606 GN=ANP32B PE=1 SV=1	1	3	3	3	0	0	0	3	0	0	2	0	0	0	0	0	0	0	0	3	0	0	2	0	0	0	0	0	0	0	0	3	0	0	2	0	0	0	0	0	23.1	23.1	23.1	28.787	251	251	0	30.327	0	0	0	23.1	0	0	9.6	0	0	0	0	0	32450000	0	0	0	18435000	0	0	14015000	0	0	0	0	0	0	0	0	4632600	0	0	5865000	0	0	0	0	0	0	0	0	3	0	0	2	0	0	0	0	0	5	LKDISTLEPLK;LPNLTHLNLSGNK;SNDGKIEGLTAEFVNLEFLSLINVGLISVSNLPK				739	2737;2887;4036	True;True;True	2861;3021;4254	14930;14931;15754;15755;21881	16971;16972;17946;17947;25102	16971;17946;25102			9606
Q92841	Q92841	2	2	2	Probable ATP-dependent RNA helicase DDX17	DDX17	sp|Q92841|DDX17_HUMAN Probable ATP-dependent RNA helicase DDX17 OS=Homo sapiens OX=9606 GN=DDX17 PE=1 SV=2	1	2	2	2	0	0	0	2	0	1	1	0	0	1	0	0	0	0	0	2	0	1	1	0	0	1	0	0	0	0	0	2	0	1	1	0	0	1	0	0	3.6	3.6	3.6	80.272	729	729	0	12.643	0	0	0	3.6	0	1.6	1.9	0	0	1.6	0	0	6252400	0	0	0	2800400	0	1084000	1211600	0	0	1156400	0	0	0	0	0	0	0	0	0	0	0	0	0	0	0	0	0	1	0	0	1	0	0	0	0	0	2	SSQSSSQQFSGIGR;VLEEANQAINPK				740	4119;4791	True;True	4337;5041	22263;22264;26143;26144;26145	25526;25527;30132;30133;30134	25526;30132			9606
Q92917	Q92917	2	2	2	G patch domain and KOW motifs-containing protein	GPKOW	sp|Q92917|GPKOW_HUMAN G-patch domain and KOW motifs-containing protein OS=Homo sapiens OX=9606 GN=GPKOW PE=1 SV=2	1	2	2	2	2	0	0	0	0	0	0	0	0	0	0	0	2	0	0	0	0	0	0	0	0	0	0	0	2	0	0	0	0	0	0	0	0	0	0	0	7.4	7.4	7.4	52.228	476	476	0	11.979	7.4	0	0	0	0	0	0	0	0	0	0	0	1728200	1728200	0	0	0	0	0	0	0	0	0	0	0	0	0	0	0	0	0	0	0	0	0	0	0	2	0	0	0	0	0	0	0	0	0	0	0	2	GCTPSGEGADSEPR;GLGLGANLTEAQALTPTGPSR				741	1442;1615	True;True	1515;1693	7842;8829	8802;9927	8802;9927			9606
Q92945	Q92945	6	6	6	Far upstream element-binding protein 2	KHSRP	sp|Q92945|FUBP2_HUMAN Far upstream element-binding protein 2 OS=Homo sapiens OX=9606 GN=KHSRP PE=1 SV=4	1	6	6	6	0	2	1	4	1	4	2	0	0	2	0	0	0	2	1	4	1	4	2	0	0	2	0	0	0	2	1	4	1	4	2	0	0	2	0	0	12.5	12.5	12.5	73.114	711	711	0	40.707	0	3.7	1.8	9.3	1.8	9.1	3.2	0	0	3.8	0	0	56546000	0	3483100	2289800	20468000	4738100	8586700	11370000	0	0	5609800	0	0	0	0	0	2875100	0	3259600	3551200	0	0	0	0	0	0	2	1	4	1	5	2	0	0	1	0	0	16	AINQQTGAFVEISR;GGGGPGGGGPGGGSAGGPSQPPGGGGPGIR;HSVGVVIGR;IINDLLQSLR;SVSLTGAPESVQK;VQISPDSGGLPER				742	237;1517;1905;2068;4168;4910	True;True;True;True;True;True	249;1591;1994;2164;4387;5163	1391;8209;8210;10366;11163;11164;22559;22560;22561;22562;22563;26776;26777;26778;26779;26780	1541;9208;9209;11699;12586;12587;25914;25915;25916;25917;25918;25919;30841;30842;30843;30844;30845	1541;9208;11699;12586;25918;30842			9606
Q93045	Q93045	2	1	1	Stathmin-2	STMN2	sp|Q93045|STMN2_HUMAN Stathmin-2 OS=Homo sapiens OX=9606 GN=STMN2 PE=1 SV=3	1	2	1	1	0	1	2	1	2	2	2	0	2	1	0	1	0	0	1	1	1	1	1	0	1	0	0	1	0	0	1	1	1	1	1	0	1	0	0	1	10.6	5.6	5.6	20.828	179	179	0	9.1879	0	5	10.6	5.6	10.6	10.6	10.6	0	10.6	5	0	5.6	64130000	0	0	5623200	16222000	9339600	8479800	16701000	0	4580200	0	0	3184300	0	0	0	0	0	0	0	0	0	0	0	0	0	0	1	1	1	1	1	0	1	0	0	1	7	ALEENNNFSK;DLSLEEIQK				743	277;737	True;False	290;769	1588;1589;1590;1591;1592;1593;1594;4043;4044;4045;4046;4047;4048;4049	1753;1754;1755;1756;1757;1758;1759;4524;4525;4526;4527;4528;4529;4530	1758;4526			9606
Q969Q0	Q969Q0	6	1	1	60S ribosomal protein L36a-like	RPL36AL	sp|Q969Q0|RL36L_HUMAN 60S ribosomal protein L36a-like OS=Homo sapiens OX=9606 GN=RPL36AL PE=1 SV=3	1	6	1	1	4	4	3	4	4	6	4	4	4	5	5	4	0	1	1	1	0	1	0	0	1	1	1	1	0	1	1	1	0	1	0	0	1	1	1	1	43.4	7.5	7.5	12.469	106	106	0	6.7285	34.9	34.9	28.3	35.8	34.9	43.4	34.9	34.9	34.9	42.5	42.5	35.8	119560000	0	12190000	12533000	12433000	0	10714000	0	0	15297000	20288000	21877000	14225000	0	0	0	0	0	0	0	0	0	0	0	0	0	1	1	1	0	1	0	0	1	1	1	1	8	DSLYAQGR;HFELGGDK;KGQVIQF;KQSGYGGQTKPIFR;LECVEPNCR;QSGYGGQTKPIFR				744	795;1822;2370;2458;2590;3652	True;False;False;False;False;False	832;1907;2483;2572;2712;3846	4421;4422;4423;4424;4425;4426;4427;4428;9871;9872;9873;9874;9875;9876;9877;9878;9879;12868;12869;12870;12871;12872;12873;12874;12875;12876;13371;14140;14141;14142;14143;14144;14145;14146;14147;14148;14149;14150;14151;19789;19790;19791;19792;19793;19794;19795;19796;19797;19798;19799;19800;19801;19802;19803;19804;19805;19806	4943;4944;4945;4946;4947;4948;4949;4950;11072;11073;11074;11075;11076;11077;11078;11079;11080;14516;14517;14518;14519;14520;14521;14522;14523;14524;15122;16018;16019;16020;16021;16022;16023;16024;16025;16026;16027;16028;16029;16030;16031;16032;16033;16034;16035;22515;22516;22517;22518;22519;22520;22521;22522;22523;22524;22525;22526;22527;22528;22529;22530;22531;22532;22533;22534	4948;11079;14524;15122;16019;22530			9606
Q96AE4;Q96I24	Q96AE4	12;1	12;1	12;1	Far upstream element-binding protein 1	FUBP1	sp|Q96AE4|FUBP1_HUMAN Far upstream element-binding protein 1 OS=Homo sapiens OX=9606 GN=FUBP1 PE=1 SV=3	2	12	12	12	0	3	4	11	4	8	8	0	2	2	0	0	0	3	4	11	4	8	8	0	2	2	0	0	0	3	4	11	4	8	8	0	2	2	0	0	26.1	26.1	26.1	67.56	644	644;572	0	103.46	0	6.7	9.2	24.7	8.7	17.9	18	0	3.4	3.6	0	0	179530000	0	7972600	6277700	57377000	14919000	38173000	44581000	0	2295200	7930200	0	0	0	2060800	0	9630800	3871200	6571800	5280000	0	1725100	0	0	0	0	2	3	11	3	7	8	0	2	1	0	0	37	FAVGIVIGR;GTPQQIDYAR;IAQITGPPDR;IGGDAGTSLNSNDYGYGGQK;IGGNEGIDVPIPR;IQFKPDDGTTPER;IQIAPDSGGLPER;MVMIQDGPQNTGADKPLR;RPLEDGDQPDAK;SCMLTGTPESVQSAK;SVMTEEYKVPDGMVGFIIGR;SVQAGNPGGPGPGGR				745	1222;1750;1950;2033;2034;2197;2198;3227;3764;3826;4161;4165	True;True;True;True;True;True;True;True;True;True;True;True	1281;1832;2043;2128;2129;2304;2305;3394;3962;4027;4380;4384	6619;9507;9508;9509;9510;10605;10606;10607;10993;10994;10995;10996;10997;10998;11909;11910;11911;11912;11913;11914;11915;11916;11917;11918;17367;17368;17369;17370;17371;17372;20392;20393;20394;20395;20396;20397;20398;20660;20661;22548;22549;22550;22556	7358;10689;10690;10691;10692;11993;11994;11995;12404;12405;12406;12407;12408;12409;13464;13465;13466;13467;13468;13469;13470;13471;13472;13473;19767;19768;19769;19770;19771;19772;23271;23272;23273;23274;23275;23276;23277;23594;23595;25901;25902;25903;25904;25911	7358;10689;11994;12406;12408;13464;13468;19771;23274;23594;25903;25911			9606;9606
Q96AG4	Q96AG4	4	4	4	Leucine-rich repeat-containing protein 59	LRRC59	sp|Q96AG4|LRC59_HUMAN Leucine-rich repeat-containing protein 59 OS=Homo sapiens OX=9606 GN=LRRC59 PE=1 SV=1	1	4	4	4	1	0	0	3	0	2	1	0	0	0	0	0	1	0	0	3	0	2	1	0	0	0	0	0	1	0	0	3	0	2	1	0	0	0	0	0	17.6	17.6	17.6	34.93	307	307	0	35.075	6.8	0	0	14.3	0	10.1	3.3	0	0	0	0	0	26545000	2855200	0	0	12424000	0	7564500	3701600	0	0	0	0	0	0	0	0	0	0	0	0	0	0	0	0	0	1	0	0	2	0	1	1	0	0	0	0	0	5	ATILDLSCNK;DKLDGNELDLSLSDLNEVPVK;LQQLPADFGR;LVNLQHLDLLNNK				746	476;704;2918;3048	True;True;True;True	500;736;3053;3184	2657;2658;3915;3916;3917;15839;16462	2961;2962;4382;4383;4384;18035;18778	2961;4383;18035;18778			9606
Q96BP2	Q96BP2	3	3	3	Coiled-coil-helix-coiled-coil-helix domain-containing protein 1	CHCHD1	sp|Q96BP2|CHCH1_HUMAN Coiled-coil-helix-coiled-coil-helix domain-containing protein 1 OS=Homo sapiens OX=9606 GN=CHCHD1 PE=1 SV=1	1	3	3	3	2	2	1	1	1	2	1	1	1	1	1	1	2	2	1	1	1	2	1	1	1	1	1	1	2	2	1	1	1	2	1	1	1	1	1	1	22.9	22.9	22.9	13.475	118	118	0	26.169	16.1	22.9	16.1	16.1	16.1	22.9	16.1	16.1	16.1	16.1	16.1	16.1	238160000	24048000	30531000	12655000	28397000	27340000	36469000	16385000	12477000	14938000	17109000	8349500	9465400	0	0	0	13477000	16557000	0	0	0	0	0	0	0	3	3	2	2	2	3	2	1	1	1	1	1	22	FPNKPYLS;SIQETLGESGSLLPNK;SIQETLGESGSLLPNKLNK				747	1338;3947;3948	True;True;True	1406;4160;4161	7262;7263;21348;21349;21350;21351;21352;21353;21354;21355;21356;21357;21358;21359;21360;21361;21362	8087;8088;24433;24434;24435;24436;24437;24438;24439;24440;24441;24442;24443;24444;24445;24446;24447;24448;24449;24450;24451;24452	8087;24433;24445			9606
Q96C19	Q96C19	4	4	4	EF-hand domain-containing protein D2	EFHD2	sp|Q96C19|EFHD2_HUMAN EF-hand domain-containing protein D2 OS=Homo sapiens OX=9606 GN=EFHD2 PE=1 SV=1	1	4	4	4	0	2	0	2	2	2	0	0	0	0	0	0	0	2	0	2	2	2	0	0	0	0	0	0	0	2	0	2	2	2	0	0	0	0	0	0	19.6	19.6	19.6	26.697	240	240	0	27.929	0	10	0	11.7	10	7.9	0	0	0	0	0	0	24409000	0	3894000	0	10251000	4446200	5818100	0	0	0	0	0	0	0	2081600	0	0	2228700	0	0	0	0	0	0	0	0	2	0	2	2	2	0	0	0	0	0	0	8	ELQSTFK;FEEEIKAEQEER;LSEIDVSSEGVK;RADLNQGIGEPQSPSR				748	1054;1237;2944;3704	True;True;True;True	1104;1296;3080;3899	5820;6721;6722;6723;6724;15952;15953;20067	6497;7467;7468;7469;7470;18176;18177;22879	6497;7469;18177;22879			9606
Q96C36;P32322	Q96C36;P32322	2;1	2;1	2;1	Pyrroline-5-carboxylate reductase 2;Pyrroline-5-carboxylate reductase 1, mitochondrial	PYCR2;PYCR1	sp|Q96C36|P5CR2_HUMAN Pyrroline-5-carboxylate reductase 2 OS=Homo sapiens OX=9606 GN=PYCR2 PE=1 SV=1;sp|P32322|P5CR1_HUMAN Pyrroline-5-carboxylate reductase 1, mitochondrial OS=Homo sapiens OX=9606 GN=PYCR1 PE=1 SV=2	2	2	2	2	0	0	0	1	0	0	1	0	0	0	0	0	0	0	0	1	0	0	1	0	0	0	0	0	0	0	0	1	0	0	1	0	0	0	0	0	7.2	7.2	7.2	33.637	320	320;319	0	10.833	0	0	0	4.1	0	0	3.1	0	0	0	0	0	0	0	0	0	0	0	0	0	0	0	0	0	0	0	0	0	0	0	0	0	0	0	0	0	0	0	0	0	1	0	0	1	0	0	0	0	0	2	ELQSMADQEK;SLLINAVEASCIR				749	1053;4006	True;True	1103;4223	5819;21742	6496;24947	6496;24947			9606;9606
Q96CT7	Q96CT7	9	9	9	Coiled-coil domain-containing protein 124	CCDC124	sp|Q96CT7|CC124_HUMAN Coiled-coil domain-containing protein 124 OS=Homo sapiens OX=9606 GN=CCDC124 PE=1 SV=1	1	9	9	9	9	1	1	1	2	1	1	0	1	1	0	0	9	1	1	1	2	1	1	0	1	1	0	0	9	1	1	1	2	1	1	0	1	1	0	0	41.3	41.3	41.3	25.835	223	223	0	121.03	41.3	4.5	4.5	4.5	8.5	4.5	4.5	0	4.5	4.5	0	0	182780000	148830000	2759600	3152000	6403900	7067200	2939800	5228400	0	3737400	2661000	0	0	56260000	0	0	0	2685800	0	0	0	0	0	0	0	9	1	1	1	2	1	1	0	1	1	0	0	18	AAFTAFEEAQLPR;AQIEDTLRR;LLEEEDSK;RLDQLER;SHLEVPLEENVNR;SHLEVPLEENVNRR;SPDNPMNQR;TIEDAIAVLSVAEEAADRHPER;VLEEGSVEAR				750	26;397;2777;3739;3930;3931;4055;4324;4792	True;True;True;True;True;True;True;True;True	27;415;2903;3936;4142;4143;4273;4550;5042	110;2217;15218;20285;21299;21300;21980;21981;23539;23540;26146;26147;26148;26149;26150;26151;26152;26153;26154	115;2455;17365;23152;24380;24381;25206;25207;27083;27084;30135;30136;30137;30138;30139;30140;30141;30142;30143	115;2455;17365;23152;24380;24381;25206;27084;30135			9606
Q96DA6	Q96DA6	2	2	2	Mitochondrial import inner membrane translocase subunit TIM14	DNAJC19	sp|Q96DA6|TIM14_HUMAN Mitochondrial import inner membrane translocase subunit TIM14 OS=Homo sapiens OX=9606 GN=DNAJC19 PE=1 SV=3	1	2	2	2	2	1	1	2	1	1	2	1	1	1	2	1	2	1	1	2	1	1	2	1	1	1	2	1	2	1	1	2	1	1	2	1	1	1	2	1	24.1	24.1	24.1	12.498	116	116	0	212.41	24.1	16.4	16.4	24.1	16.4	16.4	24.1	16.4	16.4	16.4	24.1	16.4	390990000	41203000	33351000	25109000	44133000	39204000	35530000	39595000	23616000	19751000	26168000	45692000	17637000	40103000	0	0	20373000	0	0	19557000	0	0	0	41271000	0	2	1	1	2	1	1	2	1	1	1	2	1	16	ASTVVAVGLTIAAAGFAGR;GGSPYIAAK				751	451;1542	True;True	470;1616	2477;2478;2479;2480;2481;2482;2483;2484;2485;2486;2487;2488;8351;8352;8353;8354	2759;2760;2761;2762;2763;2764;2765;2766;2767;2768;2769;2770;9374;9375;9376;9377	2760;9375			9606
Q96EY5	Q96EY5	9	9	9	Multivesicular body subunit 12A	MVB12A	sp|Q96EY5|MB12A_HUMAN Multivesicular body subunit 12A OS=Homo sapiens OX=9606 GN=MVB12A PE=1 SV=1	1	9	9	9	0	0	0	0	0	0	0	0	0	7	8	7	0	0	0	0	0	0	0	0	0	7	8	7	0	0	0	0	0	0	0	0	0	7	8	7	52.4	52.4	52.4	28.783	273	273	0	166.53	0	0	0	0	0	0	0	0	0	44	52.4	49.5	252730000	0	0	0	0	0	0	0	0	0	90105000	102730000	59894000	0	0	0	0	0	0	0	0	0	21336000	24676000	25799000	0	0	0	0	0	0	0	0	0	8	9	7	24	GFSAISCTVEGAPASFGK;LLPLGATDTAVFDVR;MDPVPGTDSAPLAGLAWSSASAPPPR;NDSIYEASSLYGISAMDGVPFTLHPR;RNDSIYEASSLYGISAMDGVPFTLHPR;SCSPLAFSAFGDLTIK;SLADIEEEYNYGFVVEK;SPLPLGFSPVCDPMDSK;TVPGYLR				752	1500;2804;3117;3268;3752;3830;3979;4063;4522	True;True;True;True;True;True;True;True;True	1574;2930;3262;3441;3950;4031;4195;4281;4758	8086;8087;8088;15340;15341;15342;16821;16822;16823;17602;17603;20327;20328;20671;20672;21564;21565;21566;22002;22003;22004;24641	9058;9059;9060;9061;17497;17498;17499;19150;19151;19152;20029;20030;23194;23195;23605;23606;23607;23608;24725;24726;24727;25228;25229;25230;28373	9061;17499;19150;20030;23194;23606;24726;25228;28373			9606
Q96FQ6	Q96FQ6	4	4	4	Protein S100-A16	S100A16	sp|Q96FQ6|S10AG_HUMAN Protein S100-A16 OS=Homo sapiens OX=9606 GN=S100A16 PE=1 SV=1	1	4	4	4	4	3	2	2	2	2	3	0	0	2	0	0	4	3	2	2	2	2	3	0	0	2	0	0	4	3	2	2	2	2	3	0	0	2	0	0	51.5	51.5	51.5	11.801	103	103	0	43.905	51.5	33	21.4	22.3	22.3	22.3	33	0	0	21.4	0	0	106370000	34691000	8907500	2650300	19147000	8695500	8486400	18185000	0	0	5610800	0	0	14910000	3487700	2092800	4518000	3190900	3006400	5207100	0	0	3198300	0	0	4	3	2	3	2	2	3	0	0	2	0	0	21	AVIVLVENFYK;ISFDEYWTLIGGITGPIAK;LIHEQEQQSSS;LIQNLDANHDGR				753	517;2224;2714;2721	True;True;True;True	544;2332;2838;2845	2859;2860;2861;2862;2863;2864;2865;2866;12062;14821;14822;14823;14824;14825;14841;14842;14843;14844;14845;14846;14847	3200;3201;3202;3203;3204;3205;3206;3207;13618;16822;16823;16824;16825;16826;16842;16843;16844;16845;16846;16847;16848	3200;13618;16822;16842			9606
Q96GA3	Q96GA3	4	4	4	Protein LTV1 homolog	LTV1	sp|Q96GA3|LTV1_HUMAN Protein LTV1 homolog OS=Homo sapiens OX=9606 GN=LTV1 PE=1 SV=1	1	4	4	4	2	2	4	2	2	2	2	1	2	2	3	2	2	2	4	2	2	2	2	1	2	2	3	2	2	2	4	2	2	2	2	1	2	2	3	2	7.4	7.4	7.4	54.854	475	475	0	43.743	3.8	3.8	7.4	3.8	3.8	3.8	3.8	2.3	3.8	3.8	5.9	3.8	412360000	38036000	32782000	47476000	36004000	41700000	33129000	29213000	13901000	31374000	36277000	49398000	23066000	27806000	16264000	20966000	13187000	22677000	16394000	12968000	0	22485000	17335000	22992000	20412000	2	2	4	2	2	2	2	1	2	2	3	2	26	ELLNLKK;IQMINGSDLPK;NVEGLKL;TGIPLNVLPK				754	1045;2202;3438;4289	True;True;True;True	1095;2309;3621;4514	5764;5765;5766;5767;5768;5769;5770;5771;5772;5773;5774;11937;11938;11939;11940;11941;11942;11943;11944;11945;11946;11947;11948;18637;23322;23323	6435;6436;6437;6438;6439;6440;6441;6442;6443;6444;6445;13492;13493;13494;13495;13496;13497;13498;13499;13500;13501;13502;13503;21193;26788;26789	6438;13502;21193;26788			9606
Q96HC4	Q96HC4	2	2	2	PDZ and LIM domain protein 5	PDLIM5	sp|Q96HC4|PDLI5_HUMAN PDZ and LIM domain protein 5 OS=Homo sapiens OX=9606 GN=PDLIM5 PE=1 SV=5	1	2	2	2	0	0	0	2	0	0	0	0	0	0	0	0	0	0	0	2	0	0	0	0	0	0	0	0	0	0	0	2	0	0	0	0	0	0	0	0	5.9	5.9	5.9	63.944	596	596	0	10.78	0	0	0	5.9	0	0	0	0	0	0	0	0	2306400	0	0	0	2306400	0	0	0	0	0	0	0	0	0	0	0	0	0	0	0	0	0	0	0	0	0	0	0	2	0	0	0	0	0	0	0	0	2	IGDVVLSIDGINAQGMTHLEAQNK;VTSTNNMAYNK				755	2029;4975	True;True	2124;5230	10980;27126	12390;31230	12390;31230			9606
Q96IX5	Q96IX5	2	2	2	Up-regulated during skeletal muscle growth protein 5	USMG5	sp|Q96IX5|ATPMK_HUMAN ATP synthase membrane subunit K, mitochondrial OS=Homo sapiens OX=9606 GN=ATP5MK PE=1 SV=1	1	2	2	2	0	1	0	1	1	1	1	0	0	1	0	0	0	1	0	1	1	1	1	0	0	1	0	0	0	1	0	1	1	1	1	0	0	1	0	0	43.1	43.1	43.1	6.4575	58	58	0	11.581	0	25.9	0	17.2	25.9	25.9	25.9	0	0	25.9	0	0	7016600	0	1045800	0	1437800	0	1022500	1671500	0	0	1839000	0	0	0	0	0	0	0	0	0	0	0	0	0	0	0	1	0	1	1	1	1	0	0	1	0	0	6	AGPESDAQYQFTGIK;YFNSYTLTGR				756	209;5100	True;True	219;5366	1242;1243;1244;1245;1246;27887	1370;1371;1372;1373;1374;32072	1371;32072			9606
Q96IZ0	Q96IZ0	3	3	3	PRKC apoptosis WT1 regulator protein	PAWR	sp|Q96IZ0|PAWR_HUMAN PRKC apoptosis WT1 regulator protein OS=Homo sapiens OX=9606 GN=PAWR PE=1 SV=1	1	3	3	3	1	1	1	3	0	1	1	0	0	1	0	0	1	1	1	3	0	1	1	0	0	1	0	0	1	1	1	3	0	1	1	0	0	1	0	0	17.4	17.4	17.4	36.567	340	340	0	24.127	3.8	3.8	3.8	17.4	0	3.8	3.8	0	0	3.8	0	0	12123000	732440	874970	587210	6869400	0	1004800	1426200	0	0	628380	0	0	0	0	0	0	0	0	0	0	0	0	0	0	1	1	2	4	0	1	1	0	0	1	0	0	11	DANVSGTLVSSSTLEK;RSEDEPPAASASAAPPPQRDEEEPDGVPEK;STTSVSEEDVSSR				757	606;3777;4144	True;True;True	634;3976;4363	3365;20431;22461;22462;22463;22464;22465;22466;22467	3764;23319;23320;25796;25797;25798;25799;25800;25801;25802;25803	3764;23319;25800			9606
Q96K17	Q96K17	3	3	3	Transcription factor BTF3 homolog 4	BTF3L4	sp|Q96K17|BT3L4_HUMAN Transcription factor BTF3 homolog 4 OS=Homo sapiens OX=9606 GN=BTF3L4 PE=1 SV=1	1	3	3	3	3	0	0	0	0	0	0	0	0	0	0	0	3	0	0	0	0	0	0	0	0	0	0	0	3	0	0	0	0	0	0	0	0	0	0	0	37.3	37.3	37.3	17.27	158	158	0	22.49	37.3	0	0	0	0	0	0	0	0	0	0	0	28586000	28586000	0	0	0	0	0	0	0	0	0	0	0	0	0	0	0	0	0	0	0	0	0	0	0	4	0	0	0	0	0	0	0	0	0	0	0	4	APKPEDIDEEDDDVPDLVENFDEASKNEAN;LAEQFPR;PITEMLPGILSQLGADSLTSLR				758	369;2513;3475	True;True;True	387;2628;3661	2056;13620;18900	2263;15426;21530;21531	2263;15426;21530			9606
Q96P63	Q96P63	2	2	2	Serpin B12	SERPINB12	sp|Q96P63|SPB12_HUMAN Serpin B12 OS=Homo sapiens OX=9606 GN=SERPINB12 PE=1 SV=1	1	2	2	2	0	0	0	0	0	0	0	1	2	0	0	0	0	0	0	0	0	0	0	1	2	0	0	0	0	0	0	0	0	0	0	1	2	0	0	0	8.6	8.6	8.6	46.276	405	405	0	15.119	0	0	0	0	0	0	0	4.2	8.6	0	0	0	1575100	0	0	0	0	0	0	0	0	1575100	0	0	0	0	0	0	0	0	0	0	0	0	0	0	0	0	0	0	0	0	0	0	1	2	0	0	0	3	DAINAETVLVLVNAVYFK;NIFFSPLSLSAALGMVR				759	598;3303	True;True	626;3480	3320;17785;17786	3716;20237;20238	3716;20238			9606
Q96PK6	Q96PK6	2	2	2	RNA-binding protein 14	RBM14	sp|Q96PK6|RBM14_HUMAN RNA-binding protein 14 OS=Homo sapiens OX=9606 GN=RBM14 PE=1 SV=2	1	2	2	2	0	1	1	0	0	1	0	0	0	0	0	0	0	1	1	0	0	1	0	0	0	0	0	0	0	1	1	0	0	1	0	0	0	0	0	0	3	3	3	69.491	669	669	0	13.624	0	1.6	1.6	0	0	1.3	0	0	0	0	0	0	4901600	0	1111800	772170	0	0	3017600	0	0	0	0	0	0	0	0	0	0	0	0	0	0	0	0	0	0	0	1	1	0	0	1	0	0	0	0	0	0	3	LSESQLSFR;RLPDAHSDYAR				760	2947;3741	True;True	3083;3938	15965;20288;20289	18189;23155;23156	18189;23155			9606
Q96RS0	Q96RS0	2	2	2	Trimethylguanosine synthase	TGS1	sp|Q96RS0|TGS1_HUMAN Trimethylguanosine synthase OS=Homo sapiens OX=9606 GN=TGS1 PE=1 SV=3	1	2	2	2	0	0	0	0	1	1	0	0	0	0	0	0	0	0	0	0	1	1	0	0	0	0	0	0	0	0	0	0	1	1	0	0	0	0	0	0	5.6	5.6	5.6	96.619	853	853	0	12.468	0	0	0	0	2.8	2.8	0	0	0	0	0	0	2076000	0	0	0	0	770970	1305000	0	0	0	0	0	0	0	0	0	0	0	0	0	0	0	0	0	0	0	0	0	0	1	1	0	0	0	0	0	0	2	DRPHASGTDGDESEEDPPEHKPSK;SHELDIDENPASDFDDSGSLLGFK				761	785;3929	True;True	821;4141	4371;21298	4884;24379	4884;24379			9606
Q99417	Q99417	2	2	2	C-Myc-binding protein	MYCBP	sp|Q99417|MYCBP_HUMAN c-Myc-binding protein OS=Homo sapiens OX=9606 GN=MYCBP PE=1 SV=3	1	2	2	2	0	0	0	2	0	0	1	0	0	0	0	0	0	0	0	2	0	0	1	0	0	0	0	0	0	0	0	2	0	0	1	0	0	0	0	0	27.2	27.2	27.2	11.967	103	103	0	13.241	0	0	0	27.2	0	0	10.7	0	0	0	0	0	9262000	0	0	0	6908700	0	0	2353200	0	0	0	0	0	0	0	0	0	0	0	0	0	0	0	0	0	0	0	0	2	0	0	0	0	0	0	0	0	2	HHLGAATPENPEIELLR;LAQYEPPQEEK				762	1841;2535	True;True	1926;2652	9990;13803;13804	11243;15641;15642	11243;15641			9606
Q99436	Q99436	3	3	3	Proteasome subunit beta type-7	PSMB7	sp|Q99436|PSB7_HUMAN Proteasome subunit beta type-7 OS=Homo sapiens OX=9606 GN=PSMB7 PE=1 SV=1	1	3	3	3	0	2	1	3	1	2	3	0	0	2	0	0	0	2	1	3	1	2	3	0	0	2	0	0	0	2	1	3	1	2	3	0	0	2	0	0	15.5	15.5	15.5	29.965	277	277	0	21.877	0	10.5	3.6	15.5	5.1	8.7	15.5	0	0	10.5	0	0	52489000	0	3312300	2837100	15863000	955940	4962500	17912000	0	0	6646000	0	0	0	0	0	3678500	0	3037500	4253600	0	0	2667900	0	0	0	2	1	3	1	2	4	0	0	2	0	0	15	ATEGMVVADKNCSK;DGIVLGADTR;ITPLEIEVLEETVQTMDTS				763	465;657;2267	True;True;True	486;687;2375	2561;2562;2563;2564;3675;3676;3677;3678;3679;3680;12284;12285;12286;12287;12288	2846;2847;2848;2849;4109;4110;4111;4112;4113;4114;13859;13860;13861;13862;13863	2846;4114;13862			9606
Q99439	Q99439	5	5	4	Calponin-2	CNN2	sp|Q99439|CNN2_HUMAN Calponin-2 OS=Homo sapiens OX=9606 GN=CNN2 PE=1 SV=4	1	5	5	4	0	0	0	4	0	1	1	0	0	0	0	0	0	0	0	4	0	1	1	0	0	0	0	0	0	0	0	3	0	1	1	0	0	0	0	0	21	21	17.5	33.697	309	309	0	35.869	0	0	0	15.5	0	4.2	5.5	0	0	0	0	0	16900000	0	0	0	14200000	0	744890	1955000	0	0	0	0	0	0	0	0	0	0	0	0	0	0	0	0	0	0	0	0	4	0	1	1	0	0	0	0	0	6	CASQSGMTAYGTR;CASQVGMTAPGTR;GLQSGVDIGVK;GPSYGLSAEVK;TWIEGLTGLSIGPDFQK				764	555;556;1627;1683;4535	True;True;True;True;True	583;584;1706;1762;4772	3067;3068;3069;8895;9201;24694	3417;3418;3419;9996;10323;28429	3417;3418;9996;10323;28429			9606
Q99471	Q99471	4	4	4	Prefoldin subunit 5	PFDN5	sp|Q99471|PFD5_HUMAN Prefoldin subunit 5 OS=Homo sapiens OX=9606 GN=PFDN5 PE=1 SV=2	1	4	4	4	0	0	0	4	1	1	2	0	0	1	0	0	0	0	0	4	1	1	2	0	0	1	0	0	0	0	0	4	1	1	2	0	0	1	0	0	36.4	36.4	36.4	17.328	154	154	0	25.516	0	0	0	36.4	11.7	11.7	21.4	0	0	11.7	0	0	28516000	0	0	0	15207000	3802200	2244500	4122000	0	0	3139700	0	0	0	0	0	0	0	0	0	0	0	0	0	0	0	0	0	3	1	1	2	0	0	1	0	0	8	ELLVPLTSSMYVPGK;IQPALQEK;IQQLTALGAAQATAK;NQLDQEVEFLSTSIAQLK				765	1048;2203;2205;3406	True;True;True;True	1098;2310;2312;3587	5783;11949;11957;11958;18453;18454;18455;18456;18457	6454;13504;13512;13513;20997;20998;20999;21000;21001	6454;13504;13512;20997			9606
Q99497	Q99497	9	9	9	Protein deglycase DJ-1	PARK7	sp|Q99497|PARK7_HUMAN Parkinson disease protein 7 OS=Homo sapiens OX=9606 GN=PARK7 PE=1 SV=2	1	9	9	9	0	6	2	6	3	6	5	2	2	2	0	2	0	6	2	6	3	6	5	2	2	2	0	2	0	6	2	6	3	6	5	2	2	2	0	2	61.4	61.4	61.4	19.891	189	189	0	293.48	0	47.6	18	48.1	23.3	51.9	43.4	18	12.2	18	0	18	228540000	0	34090000	5918700	54309000	18632000	38063000	44719000	5256100	5512800	16590000	0	5452800	0	8046800	0	7334100	5497900	6978000	7971100	3110500	3569400	5302900	0	3794300	0	7	2	8	4	7	8	2	2	3	0	2	45	ALVILAK;DGLILTSR;DVVICPDASLEDAKK;EGPYDVVVLPGGNLGAQNLSESAAVK;EILKEQENRK;GAEEMETVIPVDVMR;GPGTSFEFALAIVEALNGK;VTVAGLAGK;VTVAGLAGKDPVQCSR				766	328;658;840;964;992;1411;1663;4976;4977	True;True;True;True;True;True;True;True;True	343;688;881;1012;1040;1483;1742;5231;5232	1871;1872;1873;1874;3681;3682;4679;4680;4681;4682;4683;5306;5307;5308;5309;5310;5456;7684;7685;7686;7687;7688;7689;7690;7691;7692;7693;9107;9108;9109;9110;9111;9112;9113;9114;9115;9116;9117;9118;9119;9120;9121;27127;27128	2066;2067;2068;2069;4115;4116;5214;5215;5216;5217;5218;5919;5920;5921;5922;5923;5924;6091;8634;8635;8636;8637;8638;8639;8640;8641;8642;8643;10228;10229;10230;10231;10232;10233;10234;10235;10236;10237;10238;10239;10240;10241;10242;31231;31232	2069;4115;5216;5920;6091;8638;10231;31231;31232			9606
Q99543	Q99543	2	2	2	DnaJ homolog subfamily C member 2;DnaJ homolog subfamily C member 2, N-terminally processed	DNAJC2	sp|Q99543|DNJC2_HUMAN DnaJ homolog subfamily C member 2 OS=Homo sapiens OX=9606 GN=DNAJC2 PE=1 SV=4	1	2	2	2	2	0	0	0	0	0	0	0	0	0	0	0	2	0	0	0	0	0	0	0	0	0	0	0	2	0	0	0	0	0	0	0	0	0	0	0	3.4	3.4	3.4	71.996	621	621	0	12.313	3.4	0	0	0	0	0	0	0	0	0	0	0	1925700	1925700	0	0	0	0	0	0	0	0	0	0	0	0	0	0	0	0	0	0	0	0	0	0	0	3	0	0	0	0	0	0	0	0	0	0	0	3	DNFFEVFTPVFER;IAEAVPGR				767	759;1930	True;True	793;2022	4197;10489	4690;11841;11842	4690;11841			9606
Q99575	Q99575	4	4	4	Ribonucleases P/MRP protein subunit POP1	POP1	sp|Q99575|POP1_HUMAN Ribonucleases P/MRP protein subunit POP1 OS=Homo sapiens OX=9606 GN=POP1 PE=1 SV=2	1	4	4	4	2	2	2	1	2	2	2	1	3	1	0	1	2	2	2	1	2	2	2	1	3	1	0	1	2	2	2	1	2	2	2	1	3	1	0	1	5.7	5.7	5.7	114.71	1024	1024	0	35.851	2.9	2.9	3.3	1.8	3.3	2.9	3.3	1.8	4.1	1.2	0	1.8	90492000	12774000	9443000	9224200	5941600	8219100	12655000	10535000	3978000	10541000	4456500	0	2723200	7026000	3952000	0	0	0	4606000	0	0	4527400	0	0	0	2	2	2	1	2	2	2	1	2	1	0	1	18	AGPEGTSQEIPK;NQPTNVTLSSGFVADR;SSNSLVFQTLPR;VNPHSLPDPEVNEQSSSK				768	208;3410;4115;4865	True;True;True;True	218;3591;4333;5117	1237;1238;1239;1240;1241;18478;18479;18480;22257;26496;26497;26498;26499;26500;26501;26502;26503;26504;26505	1365;1366;1367;1368;1369;21023;21024;21025;25520;30523;30524;30525;30526;30527;30528;30529;30530;30531;30532	1365;21025;25520;30528			9606
Q99584	Q99584	5	5	5	Protein S100-A13	S100A13	sp|Q99584|S10AD_HUMAN Protein S100-A13 OS=Homo sapiens OX=9606 GN=S100A13 PE=1 SV=1	1	5	5	5	5	0	0	0	1	0	3	0	0	1	0	0	5	0	0	0	1	0	3	0	0	1	0	0	5	0	0	0	1	0	3	0	0	1	0	0	41.8	41.8	41.8	11.471	98	98	0	52.672	41.8	0	0	0	9.2	0	29.6	0	0	8.2	0	0	112720000	97294000	0	0	0	3071200	0	10533000	0	0	1824000	0	0	33013000	0	0	0	0	0	3308500	0	0	0	0	0	5	0	0	0	0	0	2	0	0	1	0	0	8	DSLSVNEFK;DVGSLDEK;ELVTQQLPHLLK;KDSLSVNEFK;SLDVNQDSELK				769	793;824;1070;2337;3990	True;True;True;True;True	830;865;1120;2447;4206	4406;4407;4408;4606;4607;4608;5900;5901;12697;21632	4925;4926;4927;5137;5138;5139;6581;6582;14316;24811	4925;5137;6581;14316;24811			9606
Q99623	Q99623	6	6	6	Prohibitin-2	PHB2	sp|Q99623|PHB2_HUMAN Prohibitin-2 OS=Homo sapiens OX=9606 GN=PHB2 PE=1 SV=2	1	6	6	6	1	4	3	5	4	3	3	0	2	2	2	1	1	4	3	5	4	3	3	0	2	2	2	1	1	4	3	5	4	3	3	0	2	2	2	1	28.4	28.4	28.4	33.296	299	299	0	184.58	4	17.4	13.7	24.7	18.1	13.4	11.7	0	7.4	7.4	7.4	4	140370000	4658200	11937000	8142500	38597000	15004000	13671000	13411000	0	8162700	14000000	7743100	5040000	0	3429700	4484800	6963700	5432800	5281500	4117300	0	5072600	5457500	4436800	0	1	4	3	6	5	4	3	0	2	2	2	1	33	AKDFSLILDDVAITELSFSR;ESVFTVEGGHR;FNASQLITQR;IPWFQYPIIYDIR;IVQAEGEAEAAK;IYLTADNLVLNLQDESFTR				770	249;1130;1324;2184;2292;2303	True;True;True;True;True;True	262;1184;1391;2290;2401;2412	1448;6160;6161;7177;7178;7179;7180;7181;7182;7183;7184;7185;11869;11870;11871;12477;12478;12479;12480;12481;12482;12483;12484;12485;12486;12532;12533;12534;12535;12536;12537;12538;12539	1609;6858;6859;7976;7977;7978;7979;7980;7981;7982;7983;7984;13423;13424;13425;14071;14072;14073;14074;14075;14076;14077;14078;14079;14080;14127;14128;14129;14130;14131;14132;14133;14134	1609;6858;7978;13423;14074;14130			9606
Q99714	Q99714	8	8	8	3-hydroxyacyl-CoA dehydrogenase type-2	HSD17B10	sp|Q99714|HCD2_HUMAN 3-hydroxyacyl-CoA dehydrogenase type-2 OS=Homo sapiens OX=9606 GN=HSD17B10 PE=1 SV=3	1	8	8	8	0	1	0	7	1	1	1	0	0	1	0	0	0	1	0	7	1	1	1	0	0	1	0	0	0	1	0	7	1	1	1	0	0	1	0	0	55.9	55.9	55.9	26.923	261	261	0	55.165	0	5.4	0	46	8.8	7.7	10	0	0	10	0	0	32145000	0	840850	0	21451000	2813000	3439100	1942600	0	0	1658400	0	0	0	0	0	0	0	0	0	0	0	0	0	0	0	1	0	8	1	2	1	0	0	1	0	0	14	GLVAVITGGASGLGLATAER;KGQTHTLEDFQR;LGDPAEYAHLVQAIIENPFLNGEVIR;LVAGEMGQNEPDQGGQR;LVGQGASAVLLDLPNSGGEAQAK;VCNFLASQVPFPSR;VLDVNLMGTFNVIR;VMTIAPGLFGTPLLTSLPEK				771	1634;2369;2650;3017;3028;4589;4788;4846	True;True;True;True;True;True;True;True	1713;2482;2773;3153;3164;4827;5038;5098	8941;8942;12867;14380;14381;16317;16374;16375;25004;25005;26131;26412;26413;26414	10042;10043;14515;16292;16293;18627;18686;18687;28821;28822;30120;30433;30434;30435;30436	10043;14515;16292;18627;18686;28822;30120;30434			9606
Q99729	Q99729	2	2	2	Heterogeneous nuclear ribonucleoprotein A/B	HNRNPAB	sp|Q99729|ROAA_HUMAN Heterogeneous nuclear ribonucleoprotein A/B OS=Homo sapiens OX=9606 GN=HNRNPAB PE=1 SV=2	1	2	2	2	0	1	0	1	1	1	2	0	0	1	0	0	0	1	0	1	1	1	2	0	0	1	0	0	0	1	0	1	1	1	2	0	0	1	0	0	6.3	6.3	6.3	36.224	332	332	0	27.312	0	3.9	0	3.9	3.9	3.9	6.3	0	0	3.9	0	0	9548700	0	702820	0	1460200	935700	1184800	4149400	0	0	1115800	0	0	0	0	0	0	0	0	0	0	0	0	0	0	0	1	0	1	1	1	2	0	0	1	0	0	7	EVYQQQQYGSGGR;GFGFILFK				772	1187;1486	True;True	1244;1559	6456;6457;6458;6459;6460;6461;8053	7173;7174;7175;7176;7177;7178;9024	7174;9024			9606
Q99733	Q99733	2	2	2	Nucleosome assembly protein 1-like 4	NAP1L4	sp|Q99733|NP1L4_HUMAN Nucleosome assembly protein 1-like 4 OS=Homo sapiens OX=9606 GN=NAP1L4 PE=1 SV=1	1	2	2	2	0	0	0	2	0	0	0	0	0	0	0	0	0	0	0	2	0	0	0	0	0	0	0	0	0	0	0	2	0	0	0	0	0	0	0	0	7.5	7.5	7.5	42.823	375	375	0	10.764	0	0	0	7.5	0	0	0	0	0	0	0	0	4357600	0	0	0	4357600	0	0	0	0	0	0	0	0	0	0	0	0	0	0	0	0	0	0	0	0	0	0	0	2	0	0	0	0	0	0	0	0	2	AAATAEEPDPK;LDNVPHTPSSYIETLPK				773	9;2571	True;True	9;2692	33;14059	34;15932	34;15932			9606
Q99816	Q99816	16	16	16	Tumor susceptibility gene 101 protein	TSG101	sp|Q99816|TS101_HUMAN Tumor susceptibility gene 101 protein OS=Homo sapiens OX=9606 GN=TSG101 PE=1 SV=2	1	16	16	16	0	0	1	0	0	0	0	0	0	13	13	11	0	0	1	0	0	0	0	0	0	13	13	11	0	0	1	0	0	0	0	0	0	13	13	11	37.2	37.2	37.2	43.944	390	390	0	297.51	0	0	2.6	0	0	0	0	0	0	34.6	34.4	30.3	947110000	0	0	1543800	0	0	0	0	0	0	351650000	395240000	198670000	0	0	0	0	0	0	0	0	0	43270000	59246000	49241000	0	0	1	0	0	0	0	0	0	17	17	15	50	AQAELNALKR;ASLISAVSDK;ASLISAVSDKLR;AVSESQLK;AVSESQLKK;DGTISEDTIR;DLKPVLDSYVFNDGSSR;ETVNVITLYK;GVIDLDVFLK;KKDEELSSALEK;KTAGLSDLY;LDQEVAEVDK;LDQEVAEVDKNIELLK;LEEMVTR;MENQSENNDIDEVIIPTAPLYK;RGVIDLDVFLK				774	382;441;442;530;531;667;726;1151;1770;2404;2467;2574;2575;2593;3135;3725	True;True;True;True;True;True;True;True;True;True;True;True;True;True;True;True	400;460;461;558;559;697;758;1205;1854;2517;2581;2695;2696;2715;3282;3921	2126;2427;2428;2429;2430;2431;2432;2938;2939;2940;2941;3731;3732;3733;3734;4016;4017;6233;6234;6235;9624;9625;13139;13140;13141;13142;13143;13414;13415;14070;14071;14072;14073;14074;14075;14076;14160;14161;14162;16887;16888;16889;16890;16891;16892;20195	2358;2699;2700;2701;2702;2703;2704;3281;3282;3283;3284;4178;4179;4180;4181;4182;4183;4184;4497;4498;6933;6934;6935;10811;10812;14867;14868;14869;14870;14871;15167;15168;15943;15944;15945;15946;15947;15948;15949;15950;15951;16044;16045;16046;19218;19219;19220;19221;19222;19223;19224;19225;23028	2358;2699;2702;3281;3284;4181;4498;6933;10811;14867;15167;15943;15945;16046;19222;23028			9606
Q99829	Q99829	2	2	2	Copine-1	CPNE1	sp|Q99829|CPNE1_HUMAN Copine-1 OS=Homo sapiens OX=9606 GN=CPNE1 PE=1 SV=1	1	2	2	2	0	0	0	2	0	0	0	0	0	0	0	0	0	0	0	2	0	0	0	0	0	0	0	0	0	0	0	2	0	0	0	0	0	0	0	0	5.4	5.4	5.4	59.058	537	537	0	13.842	0	0	0	5.4	0	0	0	0	0	0	0	0	6385800	0	0	0	6385800	0	0	0	0	0	0	0	0	0	0	0	0	0	0	0	0	0	0	0	0	0	0	0	2	0	0	0	0	0	0	0	0	2	EALAQTVLAEVPTQLVSYFR;VVTMEVEAR				775	888;5014	True;True	933;5273	4963;27340	5545;31457	5545;31457			9606
Q99832	Q99832	5	5	5	T-complex protein 1 subunit eta	CCT7	sp|Q99832|TCPH_HUMAN T-complex protein 1 subunit eta OS=Homo sapiens OX=9606 GN=CCT7 PE=1 SV=2	1	5	5	5	2	1	0	3	1	2	0	0	0	0	0	0	2	1	0	3	1	2	0	0	0	0	0	0	2	1	0	3	1	2	0	0	0	0	0	0	12.9	12.9	12.9	59.366	543	543	0	31.71	5.7	1.7	0	6.3	1.7	4.2	0	0	0	0	0	0	21469000	1293000	1074000	0	13097000	1993500	4011400	0	0	0	0	0	0	0	0	0	0	0	0	0	0	0	0	0	0	1	1	0	1	0	1	0	0	0	0	0	0	4	ATISNDGATILK;CQVFEETQIGGER;LPIGDVATQYFADR;SQDAEVGDGTTSVTLLAAEFLK;TATQLAVNK				776	477;581;2881;4074;4218	True;True;True;True;True	501;609;3015;4292;4441	2659;3216;15719;22050;22915;22916;22917;22918;22919	2963;3593;17904;25278;26330;26331;26332;26333;26334	2963;3593;17904;25278;26330			9606
Q9BQ61	Q9BQ61	2	2	2	Uncharacterized protein C19orf43	C19orf43	sp|Q9BQ61|TRIR_HUMAN Telomerase RNA component interacting RNase OS=Homo sapiens OX=9606 GN=TRIR PE=1 SV=1	1	2	2	2	1	0	1	1	0	0	0	0	0	0	0	0	1	0	1	1	0	0	0	0	0	0	0	0	1	0	1	1	0	0	0	0	0	0	0	0	21	21	21	18.419	176	176	0	11.074	14.8	0	14.8	6.2	0	0	0	0	0	0	0	0	3762000	1219100	0	887900	1655000	0	0	0	0	0	0	0	0	0	0	0	0	0	0	0	0	0	0	0	0	1	0	1	1	0	0	0	0	0	0	0	0	3	QKTEDEVLTSK;QRQEEPPPGPQRPDQSAAAAGPGDPK				777	3573;3649	True;True	3761;3842	19401;19775;19776	22089;22501;22502	22089;22501			9606
Q9BQE3	Q9BQE3	20	20	1	Tubulin alpha-1C chain	TUBA1C	sp|Q9BQE3|TBA1C_HUMAN Tubulin alpha-1C chain OS=Homo sapiens OX=9606 GN=TUBA1C PE=1 SV=1	1	20	20	1	5	10	11	17	13	11	12	2	5	13	5	4	5	10	11	17	13	11	12	2	5	13	5	4	0	0	0	1	0	0	0	0	0	0	0	0	58.6	58.6	5.3	49.895	449	449	0	323.31	17.6	33	35	55.2	44.3	33	37.2	7.8	17.6	43.2	17.6	13.1	3195700000	74815000	284000000	183060000	706020000	337740000	423310000	422620000	10719000	110840000	513650000	78838000	50113000	19056000	37030000	33400000	58813000	46101000	48711000	35685000	2892400	30224000	56269000	22228000	16546000	6	15	16	31	18	22	23	2	9	22	5	7	176	AFVHWYVGEGMEEGEFSEAR;AVFVDLEPTVIDEVR;AYHEQLTVAEITNACFEPANQMVK;DVNAAIATIK;EDMAALEK;EIIDLVLDR;FDGALNVDLTEFQTNLVPYPR;FDLMYAK;IHFPLATYAPVISAEK;KLADQCTGLQGFLVFHSFGGGTGSGFTSLLMER;LADQCTGLQGFLVFHSFGGGTGSGFTSLLMER;LDHKFDLMYAK;LISQIVSSITASLR;LSVDYGKK;NLDIERPTYTNLNR;QLFHPEQLITGK;QLFHPEQLITGKEDAANNYAR;RNLDIERPTYTNLNR;TIGGGDDSFNTFFSETGAGK;VGINYQPPTVVPGGDLAK				778	183;512;544;830;925;987;1226;1229;2052;2408;2508;2564;2724;2977;3336;3586;3587;3754;4328;4704	True;True;True;True;True;True;True;True;True;True;True;True;True;True;True;True;True;True;True;True	192;538;572;871;971;1035;1285;1288;2148;2521;2623;2684;2848;3113;3513;3774;3775;3952;4554;4947	1041;2827;2828;2829;2830;2831;2832;2833;2834;2835;2836;2837;2838;2839;2840;2841;2842;2843;2844;2845;2846;2847;2848;2849;2994;4623;5136;5137;5138;5139;5140;5141;5411;5412;5413;5414;5415;5416;5417;5418;5419;5420;5421;6631;6632;6633;6634;6635;6636;6637;6638;6639;6640;6641;6642;6643;6644;6645;6646;6647;6648;6649;6660;6661;6662;11063;11064;11065;11066;11067;11068;11069;11070;11071;11072;11073;11074;13154;13155;13156;13605;13606;13607;14003;14854;14855;14856;14857;14858;14859;14860;14861;14862;14863;14864;14865;14866;14867;14868;14869;14870;14871;16125;16126;16127;17988;17989;17990;17991;17992;17993;17994;17995;19459;19460;19461;19462;19463;19464;19465;19466;19467;20330;23558;23559;23560;23561;23562;23563;23564;23565;23566;23567;23568;25647;25648;25649;25650;25651;25652;25653;25654;25655;25656;25657;25658	1123;3162;3163;3164;3165;3166;3167;3168;3169;3170;3171;3172;3173;3174;3175;3176;3177;3178;3179;3180;3181;3182;3183;3184;3185;3186;3187;3188;3189;3190;3342;3343;5155;5733;5734;5735;5736;5737;5738;6045;6046;6047;6048;6049;6050;6051;6052;6053;6054;6055;6056;7370;7371;7372;7373;7374;7375;7376;7377;7378;7379;7380;7381;7382;7383;7384;7385;7386;7387;7388;7389;7390;7391;7392;7393;7404;7405;7406;12478;12479;12480;12481;12482;12483;12484;12485;12486;12487;12488;12489;12490;12491;12492;12493;14882;14883;14884;14885;15410;15411;15412;15413;15871;16855;16856;16857;16858;16859;16860;16861;16862;16863;16864;16865;16866;16867;16868;16869;16870;16871;16872;16873;16874;16875;16876;16877;16878;16879;16880;16881;16882;16883;18428;18429;18430;20481;20482;20483;20484;20485;20486;20487;20488;22156;22157;22158;22159;22160;22161;22162;22163;22164;23197;27102;27103;27104;27105;27106;27107;27108;27109;27110;27111;27112;29546;29547;29548;29549;29550;29551;29552;29553;29554;29555;29556;29557;29558;29559	1123;3171;3343;5155;5737;6051;7390;7406;12491;14882;15411;15871;16864;18428;20488;22158;22164;23197;27106;29550			9606
Q9BQE5	Q9BQE5	2	2	2	Apolipoprotein L2	APOL2	sp|Q9BQE5|APOL2_HUMAN Apolipoprotein L2 OS=Homo sapiens OX=9606 GN=APOL2 PE=1 SV=1	1	2	2	2	0	0	0	2	0	0	1	0	0	1	0	0	0	0	0	2	0	0	1	0	0	1	0	0	0	0	0	2	0	0	1	0	0	1	0	0	6.5	6.5	6.5	37.092	337	337	0	10.898	0	0	0	6.5	0	0	3.3	0	0	3.3	0	0	3403100	0	0	0	1737700	0	0	973680	0	0	691710	0	0	0	0	0	0	0	0	0	0	0	0	0	0	0	0	0	2	0	0	1	0	0	1	0	0	4	IHEMLQPGQDQ;ISAEGGEQVER				779	2051;2215	True;True	2147;2322	11062;11998;11999;12000	12477;13553;13554;13555	12477;13555			9606
Q9BQG0	Q9BQG0	2	2	2	Myb-binding protein 1A	MYBBP1A	sp|Q9BQG0|MBB1A_HUMAN Myb-binding protein 1A OS=Homo sapiens OX=9606 GN=MYBBP1A PE=1 SV=2	1	2	2	2	2	2	2	2	1	1	1	2	2	2	2	2	2	2	2	2	1	1	1	2	2	2	2	2	2	2	2	2	1	1	1	2	2	2	2	2	1.4	1.4	1.4	148.85	1328	1328	0	19.953	1.4	1.4	1.4	1.4	0.8	0.6	0.8	1.4	1.4	1.4	1.4	1.4	113240000	12247000	10965000	11108000	12806000	6282500	5464200	4667700	8757400	8475300	10411000	12997000	9061200	6704600	4540700	6317900	3231900	0	0	0	5331100	4878000	3798100	6747700	6447600	2	2	2	2	1	1	1	2	2	2	2	2	21	SPLSALAR;SPSLLQSGAK				780	4064;4070	True;True	4282;4288	22005;22006;22007;22008;22009;22010;22011;22012;22013;22014;22031;22032;22033;22034;22035;22036;22037;22038;22039;22040;22041	25231;25232;25233;25234;25235;25236;25237;25238;25239;25240;25259;25260;25261;25262;25263;25264;25265;25266;25267;25268;25269	25232;25259			9606
Q9BRP8	Q9BRP8	7	7	7	Partner of Y14 and mago	WIBG	sp|Q9BRP8|PYM1_HUMAN Partner of Y14 and mago OS=Homo sapiens OX=9606 GN=PYM1 PE=1 SV=1	1	7	7	7	7	0	0	0	0	0	1	0	0	0	0	0	7	0	0	0	0	0	1	0	0	0	0	0	7	0	0	0	0	0	1	0	0	0	0	0	48.5	48.5	48.5	22.655	204	204	0	46.128	48.5	0	0	0	0	0	15.2	0	0	0	0	0	38262000	36014000	0	0	0	0	0	2247500	0	0	0	0	0	0	0	0	0	0	0	0	0	0	0	0	0	7	0	0	0	0	0	1	0	0	0	0	0	8	ALEEELEDLELGL;IQAGEVSQPSK;IQAGEVSQPSKEQLEK;MEAAGSPAATETGK;QVEELQQR;SKPELPPGLSPEATAPVTPSRPEGGEPGLSK;VKEGYVPQEEVPVYENK				781	276;2187;2188;3123;3679;3975;4765	True;True;True;True;True;True;True	289;2293;2294;3268;3873;4190;5015	1587;11875;11876;16850;19977;21549;21550;26000	1752;13429;13430;19179;22786;24709;24710;29971	1752;13429;13430;19179;22786;24709;29971			9606
Q9BUF5	Q9BUF5	8	1	1	Tubulin beta-6 chain	TUBB6	sp|Q9BUF5|TBB6_HUMAN Tubulin beta-6 chain OS=Homo sapiens OX=9606 GN=TUBB6 PE=1 SV=1	1	8	1	1	5	5	5	7	6	7	7	0	3	7	5	4	1	0	0	0	1	1	1	0	0	1	0	0	1	0	0	0	1	1	1	0	0	1	0	0	16.8	3.8	3.8	49.857	446	446	0	26.117	11.7	11	13	13	13.7	16.8	14.8	0	4.7	16.8	11	7.6	50044000	5071100	0	0	0	7220200	9647300	16833000	0	0	11273000	0	0	0	0	0	0	0	0	0	0	0	0	0	0	1	0	0	0	1	1	1	0	0	1	0	0	5	FPGQLNADLR;FPGQLNADLRK;KLAVNMVPFPR;LAVNMVPFPR;LHFFMPGFAPLTSR;MASTFIGNSTAIQELFK;NMMAACDPR;NSSYFVEWIPNNVK				782	1335;1336;2410;2552;2697;3100;3375;3426	False;False;False;False;False;True;False;False	1402;1403;2523;2670;2671;2820;2821;3240;3553;3609	7234;7235;7236;7237;7238;7239;7240;7241;7242;7243;7244;7245;13160;13161;13162;13163;13164;13165;13166;13167;13168;13169;13170;13171;13172;13932;13933;13934;13935;13936;13937;13938;13939;13940;13941;13942;13943;13944;14736;14737;14738;14739;14740;14741;14742;14743;14744;14745;14746;14747;16716;16717;16718;16719;16720;18201;18202;18203;18204;18205;18206;18207;18591;18592;18593;18594;18595;18596;18597;18598	8035;8036;8037;8038;8039;8040;8041;8042;8043;8044;8045;8046;8047;8048;8049;8050;8051;8052;8053;8054;8055;8056;8057;14889;14890;14891;14892;14893;14894;14895;14896;14897;14898;14899;14900;14901;15786;15787;15788;15789;15790;15791;15792;15793;15794;15795;15796;15797;15798;16734;16735;16736;16737;16738;16739;16740;16741;16742;16743;16744;16745;19041;19042;19043;19044;19045;20708;20709;20710;20711;20712;20713;20714;21145;21146;21147;21148;21149;21150;21151;21152	8040;8056;14897;15791;16744;19042;20713;21145	108;109;111;112	257;267;299;300	9606
Q9BVJ6;Q5TAP6	Q9BVJ6	5;2	5;2	5;2	U3 small nucleolar RNA-associated protein 14 homolog A	UTP14A	sp|Q9BVJ6|UT14A_HUMAN U3 small nucleolar RNA-associated protein 14 homolog A OS=Homo sapiens OX=9606 GN=UTP14A PE=1 SV=1	2	5	5	5	1	2	3	3	2	1	3	1	1	0	2	1	1	2	3	3	2	1	3	1	1	0	2	1	1	2	3	3	2	1	3	1	1	0	2	1	8	8	8	87.977	771	771;766	0	38.315	1.2	3.1	4.4	4.7	3.2	1.8	4.7	1.2	1.2	0	3	1.2	70381000	4477500	8609500	9818500	12982000	1196100	1764400	10182000	3403500	3709900	0	8356600	5880700	0	0	7327500	3128900	0	0	3072100	0	0	0	6247600	0	1	2	3	3	2	1	3	1	1	0	2	1	20	ALQSYYEAK;LVLADLLEPVK;TPLEQEIFNLLHK;VNPAAALEELEKIEK;VSEFNVSSEGSGEK				783	314;3041;4433;4862;4928	True;True;True;True;True	329;3177;4664;5114;5181	1804;1805;1806;1807;1808;1809;1810;1811;1812;16437;16438;24179;24180;26488;26842;26843;26844;26845;26846;26847	1994;1995;1996;1997;1998;1999;2000;2001;2002;18749;18750;27840;27841;30515;30908;30909;30910;30911;30912;30913	1996;18750;27840;30515;30912			9606;9606
Q9BVK6	Q9BVK6	2	2	2	Transmembrane emp24 domain-containing protein 9	TMED9	sp|Q9BVK6|TMED9_HUMAN Transmembrane emp24 domain-containing protein 9 OS=Homo sapiens OX=9606 GN=TMED9 PE=1 SV=2	1	2	2	2	0	1	0	2	0	1	0	0	0	0	0	0	0	1	0	2	0	1	0	0	0	0	0	0	0	1	0	2	0	1	0	0	0	0	0	0	8.9	8.9	8.9	27.277	235	235	0	47.862	0	4.7	0	8.9	0	4.7	0	0	0	0	0	0	12657000	0	2345100	0	7288700	0	3023300	0	0	0	0	0	0	0	0	0	0	0	0	0	0	0	0	0	0	0	1	0	2	0	1	0	0	0	0	0	0	4	FSLFAGGMLR;QLVEQVEQIQK				784	1352;3604	True;True	1420;3794	7319;19553;19554;19555	8144;22261;22262;22263	8144;22262			9606
Q9BW04	Q9BW04	7	7	7	Specifically androgen-regulated gene protein	SARG	sp|Q9BW04|SARG_HUMAN Specifically androgen-regulated gene protein OS=Homo sapiens OX=9606 GN=SARG PE=1 SV=2	1	7	7	7	2	4	1	6	3	6	4	0	3	2	0	1	2	4	1	6	3	6	4	0	3	2	0	1	2	4	1	6	3	6	4	0	3	2	0	1	17.1	17.1	17.1	63.964	601	601	0	48.466	4.3	11.8	2.5	17.1	8.5	12.5	11.8	0	3.8	3.8	0	2.5	45791000	1915700	5504600	1619500	16762000	2401200	8560900	5763100	0	1222900	1339600	0	701240	1380100	1574100	0	1896000	1163300	1343800	1318900	0	1398000	0	0	0	2	4	1	6	3	6	5	0	2	2	0	1	32	AEDAPLSSGEDPNSR;AQHLSPAPGLAQPAAPAQASAAIPAAGK;HTEAAPGDSGLISCSLQEQR;LADLEQEQSSK;LADLEQEQSSKR;LAPEPEKEQVSQSSQPR;SPAPGNVAASK				785	128;396;1906;2506;2507;2528;4051	True;True;True;True;True;True;True	133;414;1995;2621;2622;2645;4269	683;684;685;686;687;688;2213;2214;2215;2216;10367;10368;10369;13597;13598;13599;13600;13601;13602;13603;13604;13761;13762;13763;21953;21954;21955;21956;21957;21958;21959;21960	731;732;733;734;735;736;2450;2451;2452;2453;2454;11700;11701;11702;15402;15403;15404;15405;15406;15407;15408;15409;15597;15598;15599;25177;25178;25179;25180;25181;25182;25183;25184	735;2454;11700;15402;15408;15599;25182			9606
Q9BW72	Q9BW72	2	2	2	HIG1 domain family member 2A, mitochondrial	HIGD2A	sp|Q9BW72|HIG2A_HUMAN HIG1 domain family member 2A, mitochondrial OS=Homo sapiens OX=9606 GN=HIGD2A PE=1 SV=1	1	2	2	2	0	0	0	2	1	0	0	0	0	1	1	0	0	0	0	2	1	0	0	0	0	1	1	0	0	0	0	2	1	0	0	0	0	1	1	0	47.2	47.2	47.2	11.528	106	106	0	19.237	0	0	0	47.2	19.8	0	0	0	0	19.8	19.8	0	25521000	0	0	0	16508000	2467000	0	0	0	0	3993800	2552200	0	0	0	0	0	0	0	0	0	0	0	0	0	0	0	0	3	1	0	0	0	0	2	1	0	7	ATPGPVIPEVPFEPSKPPVIEGLSPTVYR;IAAQGFTVAAILLGLAVTAMK				786	482;1927	True;True	507;2018;2019	2678;10477;10478;10479;10480;10481;10482	2985;11829;11830;11831;11832;11833;11834	2985;11829	303	102	9606
Q9BWD1	Q9BWD1	2	2	2	Acetyl-CoA acetyltransferase, cytosolic	ACAT2	sp|Q9BWD1|THIC_HUMAN Acetyl-CoA acetyltransferase, cytosolic OS=Homo sapiens OX=9606 GN=ACAT2 PE=1 SV=2	1	2	2	2	0	1	0	1	0	0	1	0	0	0	0	0	0	1	0	1	0	0	1	0	0	0	0	0	0	1	0	1	0	0	1	0	0	0	0	0	14.9	14.9	14.9	41.35	397	397	0	19.803	0	6.8	0	8.1	0	0	6.8	0	0	0	0	0	4961300	0	782150	0	2351800	0	0	1827300	0	0	0	0	0	0	0	0	0	0	0	0	0	0	0	0	0	0	1	0	2	0	0	2	0	0	0	0	0	5	ATVAPEDVSEVIFGHVLAAGCGQNPVR;LKPYFLTDGTGTVTPANASGINDGAAAVVLMK				787	490;2749	True;True	516;2873	2704;2705;2706;15013	3011;3012;3013;17094;17095	3013;17094			9606
Q9BXS6	Q9BXS6	5	5	5	Nucleolar and spindle-associated protein 1	NUSAP1	sp|Q9BXS6|NUSAP_HUMAN Nucleolar and spindle-associated protein 1 OS=Homo sapiens OX=9606 GN=NUSAP1 PE=1 SV=1	1	5	5	5	4	3	4	1	2	1	1	1	3	1	4	2	4	3	4	1	2	1	1	1	3	1	4	2	4	3	4	1	2	1	1	1	3	1	4	2	13.8	13.8	13.8	49.451	441	441	0	62.996	11.3	7.7	10.9	2.9	5.2	2.5	2.9	2.5	7.7	2.9	10.9	4.8	274560000	14653000	45818000	29301000	2678300	7752500	33372000	2141600	19528000	38008000	3006100	55448000	22850000	38528000	20162000	18817000	0	19151000	0	0	0	22586000	0	31122000	18248000	4	3	4	1	2	1	1	1	3	1	4	2	27	ENNYLNQHVNR;LTTEATQTPVSNK;TITGNSAAVITPFK;TYKQPHLQTK;VDPDSQQNHSEIK				788	1092;3010;4343;4538;4617	True;True;True;True;True	1144;3146;4569;4775;4857	6007;6008;6009;6010;6011;6012;6013;6014;16267;16268;16269;16270;16271;16272;16273;16274;16275;23639;23640;23641;24705;24706;24707;24708;24709;24710;24711;25171	6697;6698;6699;6700;6701;6702;6703;6704;18573;18574;18575;18576;18577;18578;18579;18580;18581;27186;27187;27188;28440;28441;28442;28443;28444;28445;28446;29014	6699;18573;27187;28444;29014			9606
Q9BY44	Q9BY44	6	6	6	Eukaryotic translation initiation factor 2A;Eukaryotic translation initiation factor 2A, N-terminally processed	EIF2A	sp|Q9BY44|EIF2A_HUMAN Eukaryotic translation initiation factor 2A OS=Homo sapiens OX=9606 GN=EIF2A PE=1 SV=3	1	6	6	6	6	0	0	0	0	0	0	0	0	0	0	0	6	0	0	0	0	0	0	0	0	0	0	0	6	0	0	0	0	0	0	0	0	0	0	0	17.9	17.9	17.9	64.989	585	585	0	107.41	17.9	0	0	0	0	0	0	0	0	0	0	0	52274000	52274000	0	0	0	0	0	0	0	0	0	0	0	0	0	0	0	0	0	0	0	0	0	0	0	7	0	0	0	0	0	0	0	0	0	0	0	7	AIEQLKEQAATGK;ETALLQELEDLELGI;GSEGLYMVNGPPHFTESTVFPR;LHEEEPPQNMKPQSGNDKPLSK;NTVSQSISGDPEIDKK;TITYQAVPSEVPNEEPK				789	229;1133;1716;2696;3436;4346	True;True;True;True;True;True	239;1187;1797;2819;3619;4572	1326;1327;6165;9335;14735;18631;18632;23655	1465;1466;6863;10474;16733;21186;21187;27209	1466;6863;10474;16733;21187;27209			9606
Q9BY77	Q9BY77	4	4	4	Polymerase delta-interacting protein 3	POLDIP3	sp|Q9BY77|PDIP3_HUMAN Polymerase delta-interacting protein 3 OS=Homo sapiens OX=9606 GN=POLDIP3 PE=1 SV=2	1	4	4	4	2	1	2	2	1	1	1	1	2	0	0	0	2	1	2	2	1	1	1	1	2	0	0	0	2	1	2	2	1	1	1	1	2	0	0	0	12.8	12.8	12.8	46.089	421	421	0	33.946	5	3.1	7.6	6.4	3.1	3.1	3.1	3.1	5	0	0	0	48415000	12883000	5796200	3798600	4707100	6497300	3824200	0	5129900	5778600	0	0	0	9915500	0	0	0	0	0	0	0	4763400	0	0	0	2	1	2	2	1	1	1	1	2	0	0	0	13	SSGASVTTQPTEFK;SSPAAFINPPIGTVTPALK;TIQVPQQK;VGIQQGLLSQSTR				790	4102;4116;4340;4705	True;True;True;True	4320;4334;4566;4948	22203;22258;23624;23625;25659;25660;25661;25662;25663;25664;25665;25666;25667	25448;25521;27169;27170;29560;29561;29562;29563;29564;29565;29566;29567;29568	25448;25521;27169;29560			9606
Q9C005	Q9C005	2	2	2	Protein dpy-30 homolog	DPY30	sp|Q9C005|DPY30_HUMAN Protein dpy-30 homolog OS=Homo sapiens OX=9606 GN=DPY30 PE=1 SV=1	1	2	2	2	0	1	1	2	1	2	1	0	0	0	0	0	0	1	1	2	1	2	1	0	0	0	0	0	0	1	1	2	1	2	1	0	0	0	0	0	36.4	36.4	36.4	11.25	99	99	0	18.219	0	20.2	16.2	36.4	16.2	36.4	20.2	0	0	0	0	0	20060000	0	3865900	1318000	2444300	1099000	4688500	6644300	0	0	0	0	0	0	0	0	0	0	0	0	0	0	0	0	0	0	1	1	2	1	2	1	0	0	0	0	0	8	AYLDQTVVPILLQGLAVLAK;ERPPNPIEFLASYLLK				791	546;1119	True;True	574;1172	2998;2999;3000;3001;6105;6106;6107;6108	3347;3348;3349;3350;6800;6801;6802;6803	3348;6803			9606
Q9C0C2	Q9C0C2	7	7	7	182 kDa tankyrase-1-binding protein	TNKS1BP1	sp|Q9C0C2|TB182_HUMAN 182 kDa tankyrase-1-binding protein OS=Homo sapiens OX=9606 GN=TNKS1BP1 PE=1 SV=4	1	7	7	7	4	4	3	6	4	6	4	3	3	3	2	3	4	4	3	6	4	6	4	3	3	3	2	3	4	4	3	6	4	6	4	3	3	3	2	3	5.6	5.6	5.6	181.79	1729	1729	0	94.181	3.2	3.3	2.6	4.7	3	4.6	3	2.3	2.3	2.3	1.7	2.3	591240000	60892000	59252000	47146000	68454000	57690000	75735000	47239000	32817000	33045000	48974000	29247000	30751000	31342000	25869000	30954000	16896000	21984000	22441000	14807000	19897000	20562000	19387000	22067000	23061000	4	6	5	6	4	6	4	3	3	3	2	4	50	FAATTVEEILAK;NLEVSSCVGSGGSSEAR;SAEEGELAESK;SSGSEGSSPNWLQALK;VNLFPGLSPSALK;VPGLGKPLTLPPKPEK;VVGKPAQLGTQR				792	1204;3349;3797;4107;4859;4887;4998	True;True;True;True;True;True;True	1263;3526;3996;4325;5111;5140;5256	6550;6551;6552;18056;20504;20505;20506;20507;20508;20509;20510;20511;20512;22221;22222;22223;22224;22225;22226;22227;22228;22229;22230;22231;22232;26472;26473;26474;26475;26476;26477;26478;26479;26480;26481;26482;26483;26665;26666;26667;26668;26669;26670;27249;27250;27251;27252	7276;7277;7278;20556;23410;23411;23412;23413;23414;23415;23416;23417;23418;23419;25466;25467;25468;25469;25470;25471;25472;25473;25474;25475;25476;25477;30498;30499;30500;30501;30502;30503;30504;30505;30506;30507;30508;30509;30510;30716;30717;30718;30719;30720;30721;30722;31360;31361;31362;31363	7276;20556;23410;25471;30503;30717;31361			9606
Q9GZT3	Q9GZT3	4	4	4	SRA stem-loop-interacting RNA-binding protein, mitochondrial	SLIRP	sp|Q9GZT3|SLIRP_HUMAN SRA stem-loop-interacting RNA-binding protein, mitochondrial OS=Homo sapiens OX=9606 GN=SLIRP PE=1 SV=1	1	4	4	4	2	1	2	1	1	3	1	0	2	1	1	0	2	1	2	1	1	3	1	0	2	1	1	0	2	1	2	1	1	3	1	0	2	1	1	0	42.2	42.2	42.2	12.349	109	109	0	31.207	22	9.2	22	9.2	9.2	33	9.2	0	18.3	9.2	9.2	0	90005000	12863000	7385900	7995800	11578000	8852000	14513000	10376000	0	6250200	5658800	4532800	0	7084800	0	4560300	0	0	5250000	0	0	0	0	0	0	2	1	2	1	1	3	1	0	2	1	1	0	15	EHFAQFGHVR;LPQTSDDEKKDF;NALQQENHIIDGVK;SINQPVAFVR				793	973;2891;3249;3945	True;True;True;True	1021;3025;3421;4158	5347;15764;17528;17529;17530;21336;21337;21338;21339;21340;21341;21342;21343;21344;21345	5972;17956;19949;19950;19951;24421;24422;24423;24424;24425;24426;24427;24428;24429;24430	5972;17956;19949;24426			9606
Q9H0G5	Q9H0G5	5	5	5	Nuclear speckle splicing regulatory protein 1	NSRP1	sp|Q9H0G5|NSRP1_HUMAN Nuclear speckle splicing regulatory protein 1 OS=Homo sapiens OX=9606 GN=NSRP1 PE=1 SV=1	1	5	5	5	3	0	1	2	1	0	1	0	0	3	2	0	3	0	1	2	1	0	1	0	0	3	2	0	3	0	1	2	1	0	1	0	0	3	2	0	7.7	7.7	7.7	66.389	558	558	0	30.765	6.1	0	2	3.9	2	0	2	0	0	5.6	2.3	0	13414000	4779500	0	866880	2072400	717640	0	1244500	0	0	1828400	1904400	0	0	0	0	529240	0	0	0	0	0	669700	0	0	3	0	1	2	1	0	1	0	0	3	2	0	13	EQERPPEAVSK;EVGVQSSER;GKEQERPPEAVSK;NNEETVMSAR;SSADDEIEETR				794	1101;1169;1593;3381;4095	True;True;True;True;True	1153;1225;1671;3561;4313	6033;6034;6035;6036;6368;8679;8680;18301;22180;22181;22182;22183;22184	6725;6726;6727;6728;7080;9774;9775;20819;25425;25426;25427;25428;25429	6728;7080;9775;20819;25425			9606
Q9H0U4;Q92928	Q9H0U4	5;2	5;2	3;1	Ras-related protein Rab-1B	RAB1B	sp|Q9H0U4|RAB1B_HUMAN Ras-related protein Rab-1B OS=Homo sapiens OX=9606 GN=RAB1B PE=1 SV=1	2	5	5	3	1	1	1	5	1	0	3	0	0	0	0	0	1	1	1	5	1	0	3	0	0	0	0	0	0	0	0	3	0	0	2	0	0	0	0	0	32.8	32.8	20.9	22.171	201	201;201	0	42.742	8	8	8	32.8	8	0	23.9	0	0	0	0	0	46467000	1007900	2420500	2291600	26207000	3167900	0	11372000	0	0	0	0	0	0	0	0	4209300	0	0	3496400	0	0	0	0	0	1	0	1	5	1	0	3	0	0	0	0	0	11	EFADSLGIPFLETSAK;MGPGAASGGERPNLK;MNPEYDYLFK;NATNVEQAFMTMAAEIK;TITSSYYR				795	935;3152;3188;3253;4345	True;True;True;True;True	982;3301;3343;3425;4571	5183;5184;5185;5186;5187;5188;16963;16964;17102;17534;17535;23654	5781;5782;5783;5784;5785;5786;19299;19300;19444;19955;19956;27208	5784;19300;19444;19955;27208	304	173	9606;9606
Q9H1E3	Q9H1E3	5	5	5	Nuclear ubiquitous casein and cyclin-dependent kinase substrate 1	NUCKS1	sp|Q9H1E3|NUCKS_HUMAN Nuclear ubiquitous casein and cyclin-dependent kinase substrate 1 OS=Homo sapiens OX=9606 GN=NUCKS1 PE=1 SV=1	1	5	5	5	2	2	3	3	2	2	4	0	3	2	0	0	2	2	3	3	2	2	4	0	3	2	0	0	2	2	3	3	2	2	4	0	3	2	0	0	16	16	16	27.296	243	243	0	40.225	11.9	11.9	11.9	11.9	11.5	11.9	15.2	0	12.3	11.9	0	0	91634000	12414000	9454300	5985800	15847000	8485500	9811400	15613000	0	5589500	8433900	0	0	7821600	4430200	3352300	4025100	5442500	4142400	3874900	0	5082800	3349200	0	0	2	2	3	4	2	3	5	0	2	3	0	0	26	ATVTPSPVK;KVVDYSQFQESDDADEDYGR;LKATVTPSPVK;VVDYSQFQESDDADEDYGR;VVDYSQFQESDDADEDYGRDSGPPTKK				796	494;2487;2734;4990;4991	True;True;True;True;True	520;2601;2858;5248;5249	2723;2724;2725;2726;2727;2728;2729;2730;2731;13497;13498;13499;13500;13501;13502;13503;14927;27208;27209;27210;27211;27212;27213	3030;3031;3032;3033;3034;3035;3036;3037;3038;15279;15280;15281;15282;15283;15284;15285;15286;15287;15288;15289;16968;31318;31319;31320;31321;31322;31323	3030;15283;16968;31319;31323			9606
Q9H299	Q9H299	2	2	2	SH3 domain-binding glutamic acid-rich-like protein 3	SH3BGRL3	sp|Q9H299|SH3L3_HUMAN SH3 domain-binding glutamic acid-rich-like protein 3 OS=Homo sapiens OX=9606 GN=SH3BGRL3 PE=1 SV=1	1	2	2	2	0	1	1	2	1	2	2	1	1	0	0	0	0	1	1	2	1	2	2	1	1	0	0	0	0	1	1	2	1	2	2	1	1	0	0	0	31.2	31.2	31.2	10.438	93	93	0	23.627	0	10.8	10.8	31.2	10.8	31.2	31.2	10.8	10.8	0	0	0	54637000	0	3546800	2174000	12795000	5177700	10867000	15108000	1667300	3301700	0	0	0	0	0	0	3190200	0	3884100	4699300	0	0	0	0	0	0	1	1	2	1	2	2	1	0	0	0	0	10	IQYQLVDISQDNALRDEMR;VYSTSVTGSR				797	2210;5028	True;True	2317;5287	11977;11978;11979;27424;27425;27426;27427;27428;27429;27430;27431	13532;13533;13534;31545;31546;31547;31548;31549;31550;31551;31552	13534;31547			9606
Q9H2K0	Q9H2K0	2	2	2	Translation initiation factor IF-3, mitochondrial	MTIF3	sp|Q9H2K0|IF3M_HUMAN Translation initiation factor IF-3, mitochondrial OS=Homo sapiens OX=9606 GN=MTIF3 PE=1 SV=4	1	2	2	2	2	0	0	0	0	0	0	0	0	0	0	0	2	0	0	0	0	0	0	0	0	0	0	0	2	0	0	0	0	0	0	0	0	0	0	0	10.4	10.4	10.4	31.725	278	278	0	11.659	10.4	0	0	0	0	0	0	0	0	0	0	0	8070100	8070100	0	0	0	0	0	0	0	0	0	0	0	0	0	0	0	0	0	0	0	0	0	0	0	2	0	0	0	0	0	0	0	0	0	0	0	2	NTSTEPAEYQLMTGLQILQER;TAFSNVGR				798	3435;4204	True;True	3618;4426	18630;22828	21185;26235	21185;26235			9606
Q9H444	Q9H444	4	4	4	Charged multivesicular body protein 4b	CHMP4B	sp|Q9H444|CHM4B_HUMAN Charged multivesicular body protein 4b OS=Homo sapiens OX=9606 GN=CHMP4B PE=1 SV=1	1	4	4	4	2	3	1	3	3	3	4	0	2	3	1	0	2	3	1	3	3	3	4	0	2	3	1	0	2	3	1	3	3	3	4	0	2	3	1	0	20.1	20.1	20.1	24.95	224	224	0	65.419	9.4	13.8	4.9	13.8	13.8	13.8	20.1	0	8.9	13.8	4.5	0	106180000	650280	12493000	4203600	29859000	11698000	11788000	21098000	0	2709800	9944500	1734900	0	0	4305000	0	5768800	3995700	3723300	3972700	0	2588300	3153800	0	0	2	3	1	4	3	3	4	0	2	2	1	0	25	EALENANTNTEVLK;GGPTPQEAIQR;KIEQELTAAK;LRDTEEMLSK				799	889;1533;2392;2927	True;True;True;True	934;1607;2505;3062;3063	4964;8281;8282;8283;8284;8285;8286;8287;8288;13067;13068;13069;13070;13071;13072;13073;13074;13075;15877;15878;15879;15880;15881;15882;15883;15884	5546;9289;9290;9291;9292;9293;9294;9295;9296;14786;14787;14788;14789;14790;14791;14792;14793;14794;18076;18077;18078;18079;18080;18081;18082;18083	5546;9291;14788;18083	305	35	9606
Q9H4G0	Q9H4G0	4	4	4	Band 4.1-like protein 1	EPB41L1	sp|Q9H4G0|E41L1_HUMAN Band 4.1-like protein 1 OS=Homo sapiens OX=9606 GN=EPB41L1 PE=1 SV=2	1	4	4	4	3	1	1	2	1	3	1	0	1	1	0	0	3	1	1	2	1	3	1	0	1	1	0	0	3	1	1	2	1	3	1	0	1	1	0	0	8.1	8.1	8.1	98.502	881	881	0	36.184	5.8	2.7	2.7	5	2.7	7	2.7	0	2.7	2.7	0	0	53732000	9338900	2604900	3623600	10557000	4831200	6291300	5824300	0	4967900	5693200	0	0	0	0	0	0	0	0	0	0	0	0	0	0	3	1	1	2	1	3	1	0	2	1	0	0	15	DVLTSTYGATAETLSTSTTTHVTK;IIITGDEDVDQDQALALAIK;LVSPEPPPK;VSAMDNTQQVDGSASVGR				800	828;2066;3066;4924	True;True;True;True	869;2162;3203;5177	4613;4614;4615;4616;4617;4618;4619;4620;4621;11157;11158;16567;26834;26835	5144;5145;5146;5147;5148;5149;5150;5151;5152;5153;12580;12581;18887;30900;30901	5148;12580;18887;30900			9606
Q9H501	Q9H501	4	4	4	ESF1 homolog	ESF1	sp|Q9H501|ESF1_HUMAN ESF1 homolog OS=Homo sapiens OX=9606 GN=ESF1 PE=1 SV=1	1	4	4	4	1	3	2	2	2	1	3	1	0	1	1	0	1	3	2	2	2	1	3	1	0	1	1	0	1	3	2	2	2	1	3	1	0	1	1	0	4.6	4.6	4.6	98.795	851	851	0	44.382	2	3.3	2.9	2.9	3.3	2	3.3	2	0	2	2	0	26131000	1665800	3821100	2986200	3405700	2833400	1749600	4239800	1680200	0	1741600	2008000	0	0	1265300	1791800	965880	0	0	1108300	0	0	0	0	0	1	4	2	2	1	1	3	1	0	1	1	0	17	FYDLSDSDSNLSGEDSK;QEIMSDQR;SSKQEIMSDQR;TLDSGTSEIVK				801	1395;3530;4112;4365	True;True;True;True	1466;3718;4330;4592	7592;7593;7594;7595;7596;7597;7598;7599;7600;7601;19168;19169;19170;19171;22249;22250;23743	8535;8536;8537;8538;8539;8540;8541;8542;8543;8544;8545;21812;21813;21814;21815;25512;25513;27309	8540;21814;25512;27309			9606
Q9H7Z7	Q9H7Z7	2	2	2	Prostaglandin E synthase 2;Prostaglandin E synthase 2 truncated form	PTGES2	sp|Q9H7Z7|PGES2_HUMAN Prostaglandin E synthase 2 OS=Homo sapiens OX=9606 GN=PTGES2 PE=1 SV=1	1	2	2	2	0	0	0	1	1	0	0	0	0	0	0	0	0	0	0	1	1	0	0	0	0	0	0	0	0	0	0	1	1	0	0	0	0	0	0	0	9.5	9.5	9.5	41.943	377	377	0	13.027	0	0	0	7.2	2.4	0	0	0	0	0	0	0	3013900	0	0	0	3013900	0	0	0	0	0	0	0	0	0	0	0	0	0	0	0	0	0	0	0	0	0	0	0	1	1	0	0	0	0	0	0	0	2	AITEASPAH;KVPILVAQEGESSQQLNDSSVIISALK				802	243;2483	True;True	255;2597	1415;13462	1565;15215	1565;15215			9606
Q9H910	Q9H910	5	5	5	Hematological and neurological expressed 1-like protein	HN1L	sp|Q9H910|JUPI2_HUMAN Jupiter microtubule associated homolog 2 OS=Homo sapiens OX=9606 GN=JPT2 PE=1 SV=1	1	5	5	5	0	0	0	4	1	0	0	0	0	1	0	0	0	0	0	4	1	0	0	0	0	1	0	0	0	0	0	4	1	0	0	0	0	1	0	0	36.8	36.8	36.8	20.063	190	190	0	38.522	0	0	0	31.1	5.8	0	0	0	0	5.8	0	0	21214000	0	0	0	21214000	0	0	0	0	0	0	0	0	0	0	0	0	0	0	0	0	0	0	0	0	0	0	0	5	1	0	0	0	0	1	0	0	7	EQEPMPTVDSHEPR;GSGIFDESTPVQTR;MASNIFGPTEEPQNIPK;SIPAGAEPGEK;TSDIFGSPVTATSR				803	1100;1720;3099;3946;4455	True;True;True;True;True	1152;1801;3238;3239;4159;4686	6032;9346;16714;16715;21346;21347;24266	6724;10485;19039;19040;24431;24432;27927	6724;10485;19040;24431;27927	306;307	43;157	9606
Q9H9H4	Q9H9H4	10	10	10	Vacuolar protein sorting-associated protein 37B	VPS37B	sp|Q9H9H4|VP37B_HUMAN Vacuolar protein sorting-associated protein 37B OS=Homo sapiens OX=9606 GN=VPS37B PE=1 SV=1	1	10	10	10	0	0	1	0	0	0	0	0	0	9	9	9	0	0	1	0	0	0	0	0	0	9	9	9	0	0	1	0	0	0	0	0	0	9	9	9	56.5	56.5	56.5	31.307	285	285	0	275.76	0	0	3.9	0	0	0	0	0	0	47.7	49.5	50.2	274350000	0	0	646130	0	0	0	0	0	0	102430000	113220000	58052000	0	0	0	0	0	0	0	0	0	15506000	19674000	15071000	0	0	1	0	0	0	0	0	0	14	14	10	39	EMTLASNR;FAGLSLVQLNELLEDEGQLTEMVQK;FLDGELPLDSFIDVYQSK;IEEDTENMAEK;LPELAPTAPLPYPAPEASGPPAVAPR;LPQALAPLPPR;MEETQNVQLNK;QSSSASLETLLALLQAEGAK;SLAEGNLLYQPQLDTLK;YQELQVLFEAYQIK				804	1082;1210;1301;1992;2873;2889;3129;3658;3980;5181	True;True;True;True;True;True;True;True;True;True	1134;1269;1364;2086;2087;3007;3023;3275;3276;3852;4196;5450	5959;5960;5961;6572;6573;6574;7047;7048;7049;10812;10813;10814;10815;10816;15674;15675;15676;15677;15760;15761;15762;16873;16874;16875;16876;19853;19854;19855;21567;21568;21569;21570;21571;28407;28408;28409	6642;6643;6644;7298;7299;7300;7823;7824;7825;7826;12205;12206;12207;12208;12209;17859;17860;17861;17862;17952;17953;17954;19202;19203;19204;19205;19206;19207;22650;22651;22652;24728;24729;24730;24731;24732;32680;32681;32682	6642;7299;7826;12206;17859;17953;19205;22650;24728;32681	308;309	35;124	9606
Q9HB71	Q9HB71	3	3	3	Calcyclin-binding protein	CACYBP	sp|Q9HB71|CYBP_HUMAN Calcyclin-binding protein OS=Homo sapiens OX=9606 GN=CACYBP PE=1 SV=2	1	3	3	3	0	2	1	3	2	1	2	0	0	1	0	0	0	2	1	3	2	1	2	0	0	1	0	0	0	2	1	3	2	1	2	0	0	1	0	0	26.3	26.3	26.3	26.21	228	228	0	61.61	0	15.8	5.7	26.3	15.8	5.7	15.8	0	0	5.7	0	0	88245000	0	13908000	3030600	26320000	11836000	6959900	18967000	0	0	7223300	0	0	0	6141600	0	5081800	4922200	0	6324600	0	0	0	0	0	0	2	1	3	2	1	2	0	0	1	0	0	12	ASEELQKDLEEVK;IYITLTGVHQVPTENVQVHFTER;KAELLDNEKPAAVVAPITTGYTVK				805	427;2301;2314	True;True;True	446;2410;2423	2356;2357;2358;2359;2360;2361;2362;12527;12528;12529;12530;12609	2628;2629;2630;2631;2632;2633;2634;14122;14123;14124;14125;14221	2629;14124;14221			9606
Q9HCC0	Q9HCC0	12	12	12	Methylcrotonoyl-CoA carboxylase beta chain, mitochondrial	MCCC2	sp|Q9HCC0|MCCB_HUMAN Methylcrotonoyl-CoA carboxylase beta chain, mitochondrial OS=Homo sapiens OX=9606 GN=MCCC2 PE=1 SV=1	1	12	12	12	0	1	0	4	5	1	0	0	0	3	8	11	0	1	0	4	5	1	0	0	0	3	8	11	0	1	0	4	5	1	0	0	0	3	8	11	34.8	34.8	34.8	61.332	563	563	0	130.42	0	1.6	0	11	13.5	2.5	0	0	0	7.5	20.6	32.7	132750000	0	993940	0	19678000	12501000	1209200	0	0	0	5547500	34204000	58619000	0	0	0	2795900	2405600	0	0	0	0	2131600	6723400	16375000	0	1	0	4	4	1	0	0	0	2	9	13	34	AATGEEVSAEDLGGADLHCR;AFYGDTLVTGFAR;AQEIAMQNR;EYEAEGIAK;IDNLIDPGSPFLELSQFAGYQLYDNEEVPGGGIITGIGR;ISVMGGEQAANVLATITK;KFEEEGNPYYSSAR;KLDVTIEPSEEPLFPADELYGIVGANLK;KLDVTIEPSEEPLFPADELYGIVGANLKR;LPCIYLVDSGGAYLPR;MVAAVACAQVPK;NIPLLFLQNITGFMVGR				806	61;186;392;1189;1976;2250;2353;2414;2415;2866;3224;3309	True;True;True;True;True;True;True;True;True;True;True;True	62;195;410;1246;2070;2358;2466;2528;2529;3000;3390;3486	253;254;255;256;1056;1057;2180;2181;2182;2183;6463;6464;6465;10738;10739;12164;12165;12770;12771;12772;12773;12774;13208;13209;15651;15652;15653;15654;15655;17360;17832;17833;17834;17835;17836;17837	266;267;268;269;1138;1139;2412;2413;2414;2415;7180;7181;7182;12130;12131;13729;13730;14397;14398;14399;14400;14401;14938;14939;17834;17835;17836;17837;17838;19760;20296;20297;20298;20299;20300;20301	266;1139;2412;7182;12131;13729;14400;14938;14939;17834;19760;20299			9606
Q9HCY8	Q9HCY8	2	2	2	Protein S100-A14	S100A14	sp|Q9HCY8|S10AE_HUMAN Protein S100-A14 OS=Homo sapiens OX=9606 GN=S100A14 PE=1 SV=1	1	2	2	2	0	0	1	2	0	2	2	0	1	0	0	0	0	0	1	2	0	2	2	0	1	0	0	0	0	0	1	2	0	2	2	0	1	0	0	0	25	25	25	11.662	104	104	0	15.951	0	0	14.4	25	0	25	25	0	14.4	0	0	0	15694000	0	0	0	6287600	0	2614900	3225800	0	3565700	0	0	0	0	0	0	1939700	0	1212800	1155200	0	0	0	0	0	0	0	1	2	0	2	2	0	1	0	0	0	8	IANLGSCNDSK;SANAEDAQEFSDVER				807	1943;3809	True;True	2036;4009	10566;10567;10568;20580;20581;20582;20583;20584	11948;11949;11950;23500;23501;23502;23503;23504	11949;23504			9606
Q9HDC9	Q9HDC9	3	3	3	Adipocyte plasma membrane-associated protein	APMAP	sp|Q9HDC9|APMAP_HUMAN Adipocyte plasma membrane-associated protein OS=Homo sapiens OX=9606 GN=APMAP PE=1 SV=2	1	3	3	3	0	0	0	2	0	0	0	0	0	1	0	0	0	0	0	2	0	0	0	0	0	1	0	0	0	0	0	2	0	0	0	0	0	1	0	0	10.6	10.6	10.6	46.48	416	416	0	17.666	0	0	0	8.7	0	0	0	0	0	1.9	0	0	8074400	0	0	0	4472400	0	0	0	0	0	3602000	0	0	0	0	0	0	0	0	0	0	0	0	0	0	0	0	0	2	0	0	0	0	0	1	0	0	3	LFENQLVGPESIAHIGDVMFTGTADGR;LFSQETVMK;MSEADGLR				808	2624;2635;3208	True;True;True	2747;2758;3367	14265;14317;17248	16155;16207;19618	16155;16207;19618			9606
Q9NP97;Q8TF09	Q9NP97	3;1	3;1	3;1	Dynein light chain roadblock-type 1	DYNLRB1	sp|Q9NP97|DLRB1_HUMAN Dynein light chain roadblock-type 1 OS=Homo sapiens OX=9606 GN=DYNLRB1 PE=1 SV=3	2	3	3	3	0	1	1	2	1	2	3	0	2	1	0	0	0	1	1	2	1	2	3	0	2	1	0	0	0	1	1	2	1	2	3	0	2	1	0	0	47.9	47.9	47.9	10.921	96	96;96	0	22.585	0	16.7	16.7	26	16.7	26	47.9	0	26	16.7	0	0	62750000	0	2811000	1779900	13703000	3081400	10833000	19233000	0	8707900	2601200	0	0	0	0	0	4313300	0	4536300	6090000	0	6310700	0	0	0	0	1	1	2	1	2	3	0	2	1	0	0	13	AEVEETLKR;GVQGIIVVNTEGIPIK;STMDNPTTTQYASLMHSFILK				809	161;1779;4137	True;True;True	170;1864;4355	933;934;935;936;9658;9659;9660;9661;9662;9663;9664;9665;22404	1008;1009;1010;1011;10847;10848;10849;10850;10851;10852;10853;10854;25728	1008;10851;25728			9606;9606
Q9NPA8	Q9NPA8	2	2	2	Transcription and mRNA export factor ENY2	ENY2	sp|Q9NPA8|ENY2_HUMAN Transcription and mRNA export factor ENY2 OS=Homo sapiens OX=9606 GN=ENY2 PE=1 SV=1	1	2	2	2	2	0	1	0	1	0	2	0	0	1	1	0	2	0	1	0	1	0	2	0	0	1	1	0	2	0	1	0	1	0	2	0	0	1	1	0	23.8	23.8	23.8	11.528	101	101	0	11.65	23.8	0	16.8	0	16.8	0	23.8	0	0	16.8	16.8	0	26048000	5481700	0	3780000	0	3387200	0	5578300	0	0	3571300	4249300	0	3217100	0	0	0	0	0	1788500	0	0	0	0	0	2	0	1	0	1	0	2	0	0	1	1	0	8	GLEHVTVDDLVAEITPK;LIETGER				810	1610;2709	True;True	1688;2833	8794;8795;8796;8797;8798;8799;14801;14802	9891;9892;9893;9894;9895;9896;16802;16803	9892;16802			9606
Q9NQ29	Q9NQ29	4	1	1	Putative RNA-binding protein Luc7-like 1	LUC7L	sp|Q9NQ29|LUC7L_HUMAN Putative RNA-binding protein Luc7-like 1 OS=Homo sapiens OX=9606 GN=LUC7L PE=1 SV=1	1	4	1	1	1	2	3	3	2	2	2	0	2	3	4	0	0	0	0	1	0	0	0	0	0	1	1	0	0	0	0	1	0	0	0	0	0	1	1	0	12.1	4	4	43.727	371	371	0	7.0274	3.2	5.4	8.1	10	5.9	5.4	5.9	0	5.9	10	12.1	0	3332000	0	0	0	1010600	0	0	0	0	0	1351000	970400	0	0	0	0	0	0	0	0	0	0	0	0	0	0	0	0	1	0	0	0	0	0	1	1	0	3	ADYEIASK;AEQLGAEGNVDESQK;NSMPASSFQQQK;VHELNEEIGK				811	117;154;3423;4723	False;True;False;False	122;163;3606;4966	624;625;626;627;886;887;888;18573;18574;18575;18576;18577;18578;18579;18580;18581;18582;25711;25712;25713;25714;25715;25716;25717	668;669;670;671;959;960;961;21127;21128;21129;21130;21131;21132;21133;21134;21135;21136;29613;29614;29615;29616;29617;29618;29619	671;960;21127;29618			9606
Q9NQ50	Q9NQ50	2	2	2	39S ribosomal protein L40, mitochondrial	MRPL40	sp|Q9NQ50|RM40_HUMAN 39S ribosomal protein L40, mitochondrial OS=Homo sapiens OX=9606 GN=MRPL40 PE=1 SV=1	1	2	2	2	1	1	1	1	1	0	0	0	0	0	1	0	1	1	1	1	1	0	0	0	0	0	1	0	1	1	1	1	1	0	0	0	0	0	1	0	17	17	17	24.49	206	206	0	14.653	7.8	7.8	7.8	9.2	7.8	0	0	0	0	0	7.8	0	15317000	3479900	2702000	2676000	2220900	2692100	0	0	0	0	0	1546300	0	0	0	0	0	0	0	0	0	0	0	0	0	1	1	1	0	1	0	0	0	0	0	1	0	5	AMLEAQQEALEELQLESPK;ATQELIPIEDFITPLK				812	342;484	True;True	358;509	1940;2680;2681;2682;2683;2684	2138;2987;2988;2989;2990;2991	2138;2987			9606
Q9NR31;Q9Y6B6	Q9NR31;Q9Y6B6	2;1	2;1	2;1	GTP-binding protein SAR1a;GTP-binding protein SAR1b	SAR1A;SAR1B	sp|Q9NR31|SAR1A_HUMAN GTP-binding protein SAR1a OS=Homo sapiens OX=9606 GN=SAR1A PE=1 SV=1;sp|Q9Y6B6|SAR1B_HUMAN GTP-binding protein SAR1b OS=Homo sapiens OX=9606 GN=SAR1B PE=1 SV=1	2	2	2	2	0	0	0	2	0	1	1	0	0	0	0	0	0	0	0	2	0	1	1	0	0	0	0	0	0	0	0	2	0	1	1	0	0	0	0	0	17.2	17.2	17.2	22.367	198	198;198	0	11.137	0	0	0	17.2	0	5.6	5.6	0	0	0	0	0	12751000	0	0	0	6688700	0	2644000	3418300	0	0	0	0	0	0	0	0	0	0	0	0	0	0	0	0	0	0	0	0	1	0	0	1	0	0	0	0	0	2	LVFLGLDNAGK;VELNALMTDETISNVPILILGNK				813	3025;4647	True;True	3161;4888	16354;16355;16356;25343	18666;18667;18668;29205	18666;29205			9606;9606
Q9NR45	Q9NR45	2	2	2	Sialic acid synthase	NANS	sp|Q9NR45|SIAS_HUMAN Sialic acid synthase OS=Homo sapiens OX=9606 GN=NANS PE=1 SV=2	1	2	2	2	0	0	0	1	1	0	2	0	0	0	0	0	0	0	0	1	1	0	2	0	0	0	0	0	0	0	0	1	1	0	2	0	0	0	0	0	8.6	8.6	8.6	40.307	359	359	0	16.186	0	0	0	3.9	3.9	0	8.6	0	0	0	0	0	9333000	0	0	0	3155200	1797300	0	4380500	0	0	0	0	0	0	0	0	0	0	0	0	0	0	0	0	0	0	0	0	2	1	0	2	0	0	0	0	0	5	VGSGDTNNFPYLEK;VKIPEGTILTMDMLTVK				814	4714;4768	True;True	4957;5018	25685;25686;25687;26005	29586;29587;29588;29589;29976	29587;29976			9606
Q9NRV9	Q9NRV9	3	3	3	Heme-binding protein 1	HEBP1	sp|Q9NRV9|HEBP1_HUMAN Heme-binding protein 1 OS=Homo sapiens OX=9606 GN=HEBP1 PE=1 SV=1	1	3	3	3	0	0	0	2	0	0	2	0	0	0	0	0	0	0	0	2	0	0	2	0	0	0	0	0	0	0	0	2	0	0	2	0	0	0	0	0	19.6	19.6	19.6	21.097	189	189	0	17.645	0	0	0	11.1	0	0	13.8	0	0	0	0	0	11410000	0	0	0	3023400	0	0	8386500	0	0	0	0	0	0	0	0	0	0	0	0	0	0	0	0	0	0	0	0	2	0	0	2	0	0	0	0	0	4	AALEGTATYR;FATVEVTDKPVDEALR;GDKEEVAYEER				815	41;1221;1448	True;True;True	42;1280;1521	166;167;6618;7869	175;176;7357;8830	176;7357;8830			9606
Q9NRX1	Q9NRX1	2	2	2	RNA-binding protein PNO1	PNO1	sp|Q9NRX1|PNO1_HUMAN RNA-binding protein PNO1 OS=Homo sapiens OX=9606 GN=PNO1 PE=1 SV=1	1	2	2	2	2	0	0	0	0	0	0	0	0	0	0	0	2	0	0	0	0	0	0	0	0	0	0	0	2	0	0	0	0	0	0	0	0	0	0	0	10.3	10.3	10.3	27.924	252	252	0	10.928	10.3	0	0	0	0	0	0	0	0	0	0	0	2673600	2673600	0	0	0	0	0	0	0	0	0	0	0	0	0	0	0	0	0	0	0	0	0	0	0	1	0	0	0	0	0	0	0	0	0	0	0	1	AEEGFTQVTR;QAEQLSAAGEGGDAGR				816	135;3495	True;True	140;3683	735;19002	785;21639	785;21639			9606
Q9NS69	Q9NS69	2	2	2	Mitochondrial import receptor subunit TOM22 homolog	TOMM22	sp|Q9NS69|TOM22_HUMAN Mitochondrial import receptor subunit TOM22 homolog OS=Homo sapiens OX=9606 GN=TOMM22 PE=1 SV=3	1	2	2	2	0	0	0	1	0	0	0	0	0	1	0	0	0	0	0	1	0	0	0	0	0	1	0	0	0	0	0	1	0	0	0	0	0	1	0	0	23.2	23.2	23.2	15.521	142	142	0	13.623	0	0	0	14.8	0	0	0	0	0	8.5	0	0	6196500	0	0	0	5216700	0	0	0	0	0	979830	0	0	0	0	0	0	0	0	0	0	0	0	0	0	0	0	0	1	0	0	0	0	0	1	0	0	2	AAAVAAAGAGEPQSPDELLPK;LQMEQQQQLQQR				817	11;2910	True;True	11;3045	40;15822	41;18018	41;18018			9606
Q9NUQ6	Q9NUQ6	2	2	2	SPATS2-like protein	SPATS2L	sp|Q9NUQ6|SPS2L_HUMAN SPATS2-like protein OS=Homo sapiens OX=9606 GN=SPATS2L PE=1 SV=2	1	2	2	2	0	0	0	1	0	1	1	0	0	0	0	0	0	0	0	1	0	1	1	0	0	0	0	0	0	0	0	1	0	1	1	0	0	0	0	0	4.1	4.1	4.1	61.728	558	558	0	10.846	0	0	0	2.3	0	1.8	1.8	0	0	0	0	0	2479300	0	0	0	1279800	0	609970	589560	0	0	0	0	0	0	0	0	0	0	0	0	0	0	0	0	0	0	0	0	1	0	1	1	0	0	0	0	0	3	SQGSGNEAEPLGK;VSQCNLCPTR				818	4079;4937	True;True	4297;5191	22071;26908;26909	25300;30976;30977	25300;30976			9606
Q9NVU7	Q9NVU7	2	2	2	Protein SDA1 homolog	SDAD1	sp|Q9NVU7|SDA1_HUMAN Protein SDA1 homolog OS=Homo sapiens OX=9606 GN=SDAD1 PE=1 SV=3	1	2	2	2	0	0	2	0	0	0	0	0	0	0	0	0	0	0	2	0	0	0	0	0	0	0	0	0	0	0	2	0	0	0	0	0	0	0	0	0	2.8	2.8	2.8	79.87	687	687	0	10.787	0	0	2.8	0	0	0	0	0	0	0	0	0	2912500	0	0	2912500	0	0	0	0	0	0	0	0	0	0	0	0	0	0	0	0	0	0	0	0	0	0	0	1	0	0	0	0	0	0	0	0	0	1	TNPFSSSTNK;VLTQEDFQK				819	4413;4831	True;True	4644;5081	24063;26325	27701;30337	27701;30337			9606
Q9NW13	Q9NW13	2	2	2	RNA-binding protein 28	RBM28	sp|Q9NW13|RBM28_HUMAN RNA-binding protein 28 OS=Homo sapiens OX=9606 GN=RBM28 PE=1 SV=3	1	2	2	2	1	2	1	1	1	1	2	1	0	1	0	1	1	2	1	1	1	1	2	1	0	1	0	1	1	2	1	1	1	1	2	1	0	1	0	1	2.5	2.5	2.5	85.737	759	759	0	14.728	1.2	2.5	1.2	1.3	1.2	1.2	2.5	1.2	0	1.3	0	1.2	64062000	6278900	8729700	4869400	4378900	7469500	5074500	10867000	4303800	0	4512900	0	7577500	0	3784400	0	0	0	0	3627800	0	0	0	0	0	1	2	1	1	1	1	2	1	0	1	0	1	12	FNQLVEQYK;QQLSSEQVSR				820	1330;3638	True;True	1397;3831	7210;7211;7212;7213;7214;7215;7216;7217;19717;19718;19719;19720	8011;8012;8013;8014;8015;8016;8017;8018;22435;22436;22437;22438	8014;22437			9606
Q9NWB6	Q9NWB6	3	3	3	Arginine and glutamate-rich protein 1	ARGLU1	sp|Q9NWB6|ARGL1_HUMAN Arginine and glutamate-rich protein 1 OS=Homo sapiens OX=9606 GN=ARGLU1 PE=1 SV=1	1	3	3	3	2	1	2	0	1	0	0	0	1	0	1	2	2	1	2	0	1	0	0	0	1	0	1	2	2	1	2	0	1	0	0	0	1	0	1	2	8.4	8.4	8.4	33.216	273	273	0	18.288	5.5	2.9	5.9	0	2.9	0	0	0	2.6	0	2.9	5.5	36302000	5683400	1778200	6616900	0	5610100	0	0	0	4399300	0	5193700	7020500	0	0	0	0	0	0	0	0	0	0	0	0	2	1	2	0	1	0	0	0	1	0	2	2	11	LAEEQLR;LIEEETAR;RVEELVAK				821	2509;2708;3783	True;True;True	2624;2832;3982	13608;13609;13610;14797;14798;14799;14800;20441;20442;20443	15414;15415;15416;16797;16798;16799;16800;16801;23330;23331;23332	15414;16800;23330			9606
Q9NX20	Q9NX20	9	9	9	39S ribosomal protein L16, mitochondrial	MRPL16	sp|Q9NX20|RM16_HUMAN 39S ribosomal protein L16, mitochondrial OS=Homo sapiens OX=9606 GN=MRPL16 PE=1 SV=1	1	9	9	9	5	7	6	8	7	7	5	0	4	7	7	2	5	7	6	8	7	7	5	0	4	7	7	2	5	7	6	8	7	7	5	0	4	7	7	2	36.3	36.3	36.3	28.449	251	251	0	181.06	25.1	33.1	27.9	32.3	29.5	31.9	25.1	0	18.7	33.1	33.1	11.6	1203900000	41630000	135680000	98835000	137510000	156160000	95235000	87855000	0	44034000	212480000	158190000	36316000	14628000	28901000	30469000	21822000	31460000	20711000	15945000	0	18262000	39666000	42862000	28334000	5	9	8	9	9	6	7	0	5	9	9	4	80	CEFEEVQGFLDQVAHK;GAIDHYVTPVK;IATANMLGIR;KVLSPYDLTHK;LVVEMGGR;NMFAIWR;TLLPVPSFEDVSIPEKPK;VLSPYDLTHK;VPAPFKPITR				822	565;1417;1956;2482;3070;3372;4375;4822;4881	True;True;True;True;True;True;True;True;True	593;1489;2049;2596;3207;3549;4602;5072;5134	3133;3134;3135;3136;3137;3138;3139;3140;3141;7704;7705;7706;7707;7708;7709;7710;7711;7712;7713;7714;7715;7716;7717;7718;7719;7720;7721;10632;10633;10634;10635;10636;10637;10638;10639;10640;10641;13460;13461;16575;16576;16577;16578;16579;16580;16581;16582;16583;16584;18159;18160;18161;23798;23799;23800;23801;23802;23803;23804;23805;23806;23807;23808;23809;23810;23811;26288;26289;26290;26291;26292;26293;26653;26654;26655	3502;3503;3504;3505;3506;3507;3508;3509;3510;3511;8654;8655;8656;8657;8658;8659;8660;8661;8662;8663;8664;8665;8666;8667;8668;8669;8670;8671;8672;12020;12021;12022;12023;12024;12025;12026;12027;12028;12029;12030;15213;15214;18895;18896;18897;18898;18899;18900;18901;18902;18903;18904;20662;20663;20664;27385;27386;27387;27388;27389;27390;27391;27392;27393;27394;27395;27396;27397;27398;27399;27400;27401;27402;27403;27404;27405;27406;27407;30300;30301;30302;30303;30304;30305;30704;30705;30706	3510;8659;12030;15214;18903;20663;27405;30305;30706			9606
Q9NX58	Q9NX58	2	2	2	Cell growth-regulating nucleolar protein	LYAR	sp|Q9NX58|LYAR_HUMAN Cell growth-regulating nucleolar protein OS=Homo sapiens OX=9606 GN=LYAR PE=1 SV=2	1	2	2	2	1	0	0	0	0	1	0	0	0	0	0	0	1	0	0	0	0	1	0	0	0	0	0	0	1	0	0	0	0	1	0	0	0	0	0	0	7.4	7.4	7.4	43.614	379	379	0	11.826	4.7	0	0	0	0	2.6	0	0	0	0	0	0	1049900	0	0	0	0	0	1049900	0	0	0	0	0	0	0	0	0	0	0	0	0	0	0	0	0	0	1	0	0	0	0	1	0	0	0	0	0	0	2	LPEHPEGGEPEDDEAPAK;QAPDNEITIK				823	2872;3503	True;True	3006;3691	15673;19032	17858;21671	17858;21671			9606
Q9NYL2	Q9NYL2	2	2	2	Mitogen-activated protein kinase kinase kinase MLT	ZAK	sp|Q9NYL2|M3K20_HUMAN Mitogen-activated protein kinase kinase kinase 20 OS=Homo sapiens OX=9606 GN=MAP3K20 PE=1 SV=3	1	2	2	2	1	0	0	0	0	1	0	0	0	0	1	0	1	0	0	0	0	1	0	0	0	0	1	0	1	0	0	0	0	1	0	0	0	0	1	0	3.8	3.8	3.8	91.154	800	800	0	11.433	1.9	0	0	0	0	1.9	0	0	0	0	1.9	0	3998100	676800	0	0	0	0	2285900	0	0	0	0	1035400	0	0	0	0	0	0	0	0	0	0	0	0	0	1	0	0	0	0	1	0	0	0	0	1	0	3	DSGFSSGNTDTSSER;VSQSALNPHQSPDFK				824	790;4940	True;True	826;5194	4381;4382;26917	4894;4895;30985	4895;30985			9606
Q9NYL9	Q9NYL9	5	5	5	Tropomodulin-3	TMOD3	sp|Q9NYL9|TMOD3_HUMAN Tropomodulin-3 OS=Homo sapiens OX=9606 GN=TMOD3 PE=1 SV=1	1	5	5	5	0	1	0	5	2	2	1	0	0	1	0	0	0	1	0	5	2	2	1	0	0	1	0	0	0	1	0	5	2	2	1	0	0	1	0	0	21.9	21.9	21.9	39.594	352	352	0	55.899	0	3.1	0	21.9	9.1	6	6	0	0	3.1	0	0	29862000	0	2562200	0	16352000	2958600	3556700	2551500	0	0	1881600	0	0	0	0	0	0	0	0	0	0	0	0	0	0	0	0	0	4	1	1	1	0	0	0	0	0	7	FGYQFTQQGPR;MLEENTNILK;QLETVLDDLDPENALLPAGFR;QQLGTAVELEMAK;SLNVESNFITGVGILALIDALR				825	1279;3173;3585;3636;4014	True;True;True;True;True	1342;3326;3773;3829;4231	6941;6942;6943;6944;6945;17063;17064;19456;19457;19458;19704;21785	7697;7698;7699;7700;7701;19404;19405;22153;22154;22155;22421;25001	7700;19404;22153;22421;25001			9606
Q9NZ09	Q9NZ09	4	4	4	Ubiquitin-associated protein 1	UBAP1	sp|Q9NZ09|UBAP1_HUMAN Ubiquitin-associated protein 1 OS=Homo sapiens OX=9606 GN=UBAP1 PE=1 SV=1	1	4	4	4	0	0	0	0	0	0	0	0	0	3	2	0	0	0	0	0	0	0	0	0	0	3	2	0	0	0	0	0	0	0	0	0	0	3	2	0	12.7	12.7	12.7	55.083	502	502	0	25.505	0	0	0	0	0	0	0	0	0	9.4	7	0	13893000	0	0	0	0	0	0	0	0	0	10043000	3849900	0	0	0	0	0	0	0	0	0	0	0	0	0	0	0	0	0	0	0	0	0	0	3	3	0	6	GGSGSVLQDEEVLASLER;IEEAEREAECK;LGADFHGTFSYLDDVPFK;VGLPIGFSLPDCLQVVR				826	1539;1991;2645;4707	True;True;True;True	1613;2085;2768;4950	8342;8343;10811;14369;25669	9363;9364;9365;12204;16281;29570	9363;12204;16281;29570			9606
Q9NZM1	Q9NZM1	6	6	6	Myoferlin	MYOF	sp|Q9NZM1|MYOF_HUMAN Myoferlin OS=Homo sapiens OX=9606 GN=MYOF PE=1 SV=1	1	6	6	6	0	0	1	3	1	1	0	0	0	1	0	0	0	0	1	3	1	1	0	0	0	1	0	0	0	0	1	3	1	1	0	0	0	1	0	0	3.3	3.3	3.3	234.71	2061	2061	0	33.96	0	0	0.5	1.7	0.5	0.5	0	0	0	0.5	0	0	14597000	0	0	574880	9882600	2748900	1391000	0	0	0	0	0	0	0	0	0	0	0	0	0	0	0	0	0	0	0	0	1	3	1	0	0	0	0	1	0	0	6	ANVTVLDTQIR;DLTQTASSTAR;GPVGTVSEAQLAR;ILVELATFLEK;TQGLVPEHVETR;VIVESASNIPK				827	363;742;1686;2140;4444;4760	True;True;True;True;True;True	381;774;1765;2240;4675;5009	2024;4073;9214;11648;24238;25970;25971	2231;4555;10336;13159;27899;29938;29939	2231;4555;10336;13159;27899;29938			9606
Q9NZT1	Q9NZT1	9	9	9	Calmodulin-like protein 5	CALML5	sp|Q9NZT1|CALL5_HUMAN Calmodulin-like protein 5 OS=Homo sapiens OX=9606 GN=CALML5 PE=1 SV=2	1	9	9	9	3	1	0	3	1	0	2	1	3	9	3	3	3	1	0	3	1	0	2	1	3	9	3	3	3	1	0	3	1	0	2	1	3	9	3	3	91.1	91.1	91.1	15.892	146	146	0	193.4	30.8	15.8	0	30.8	5.5	0	25.3	5.5	28.8	91.1	31.5	30.8	337730000	18958000	2287900	0	22581000	6246400	0	8333300	5683800	17762000	228840000	16970000	10070000	9106300	0	0	5028600	0	0	3068900	0	5030900	51434000	6833100	0	5	1	0	3	1	0	2	1	3	12	4	3	35	AFDQDGDGHITVDELR;AFDQDGDGHITVDELRR;AFSAVDTDGNGTINAQELGAALK;AGELTPEEEAQYKK;AGLEDLQVAFR;AMAGLGQPLPQEELDAMIR;EADVDQDGRVNYEEFAR;KLISEVDSDGDGEISFQEFLTAAK;NLSEAQLR				828	172;173;181;195;201;337;862;2427;3364	True;True;True;True;True;True;True;True;True	181;182;190;204;211;352;905;2541;3541	994;995;996;1029;1030;1031;1032;1033;1034;1035;1036;1037;1116;1117;1118;1119;1120;1121;1185;1186;1903;1904;4838;13253;13254;18106;18107;18108;18109;18110;18111;18112;18113	1075;1076;1077;1110;1111;1112;1113;1114;1115;1116;1117;1118;1119;1216;1217;1218;1219;1220;1221;1299;1300;2098;2099;5417;14988;14989;14990;20608;20609;20610;20611;20612;20613;20614;20615	1075;1077;1118;1221;1300;2099;5417;14988;20615			9606
Q9P031	Q9P031	2	2	2	Thyroid transcription factor 1-associated protein 26	CCDC59	sp|Q9P031|TAP26_HUMAN Thyroid transcription factor 1-associated protein 26 OS=Homo sapiens OX=9606 GN=CCDC59 PE=1 SV=2	1	2	2	2	2	1	0	0	2	0	0	0	0	1	1	2	2	1	0	0	2	0	0	0	0	1	1	2	2	1	0	0	2	0	0	0	0	1	1	2	8.7	8.7	8.7	28.669	241	241	0	22.433	8.7	4.1	0	0	8.7	0	0	0	0	4.6	4.6	8.7	39284000	9203100	5463900	0	0	4277500	0	0	0	0	3830700	5343600	11165000	5557500	0	0	0	0	0	0	0	0	0	0	8888700	2	1	0	0	2	0	0	0	0	1	1	2	9	AQEEYEQIQAK;GEGVSTVGYR				829	391;1472	True;True	409;1545	2175;2176;2177;2178;2179;7978;7979;7980;7981	2407;2408;2409;2410;2411;8942;8943;8944;8945	2410;8944			9606
Q9P0U1	Q9P0U1	3	3	3	Mitochondrial import receptor subunit TOM7 homolog	TOMM7	sp|Q9P0U1|TOM7_HUMAN Mitochondrial import receptor subunit TOM7 homolog OS=Homo sapiens OX=9606 GN=TOMM7 PE=1 SV=1	1	3	3	3	1	3	2	3	2	3	1	1	1	3	2	1	1	3	2	3	2	3	1	1	1	3	2	1	1	3	2	3	2	3	1	1	1	3	2	1	56.4	56.4	56.4	6.2484	55	55	0	32.97	30.9	56.4	32.7	56.4	54.5	56.4	30.9	30.9	30.9	56.4	54.5	30.9	339910000	10475000	37377000	29099000	39106000	35482000	34785000	11899000	8083600	10464000	70116000	37427000	15594000	0	18314000	20917000	29455000	15287000	15893000	0	0	0	28321000	30293000	0	1	4	2	3	3	3	1	1	1	4	2	1	26	GADPGMPEPTVLSLLWG;RGADPGMPEPTVLSLLWG;WGFIPLVIYLGFK				830	1407;3720;5038	True;True;True	1478;1479;3916;5299	7652;7653;7654;7655;7656;7657;7658;7659;7660;7661;7662;7663;7664;7665;7666;20177;20178;20179;20180;20181;20182;27473;27474;27475;27476;27477;27478	8599;8600;8601;8602;8603;8604;8605;8606;8607;8608;8609;8610;8611;8612;8613;23010;23011;23012;23013;23014;23015;31595;31596;31597;31598;31599;31600	8602;23015;31598	310	44	9606
Q9P2E9	Q9P2E9	6	6	6	Ribosome-binding protein 1	RRBP1	sp|Q9P2E9|RRBP1_HUMAN Ribosome-binding protein 1 OS=Homo sapiens OX=9606 GN=RRBP1 PE=1 SV=5	1	6	6	6	4	0	0	1	1	0	0	0	0	1	0	0	4	0	0	1	1	0	0	0	0	1	0	0	4	0	0	1	1	0	0	0	0	1	0	0	5.4	5.4	5.4	152.45	1410	1410	0	36.356	3.4	0	0	0.7	1.3	0	0	0	0	1.3	0	0	15236000	12151000	0	0	1506100	681690	0	0	0	0	897050	0	0	0	0	0	0	0	0	0	0	0	0	0	0	3	0	0	1	1	0	0	0	0	1	0	0	6	AAILETAPK;ETSYEEALANQR;LQSSEAEVR;NTDVAQSPEAPKQEAPAK;VEPAVSSVVNSIQVLTSK;VGAAEEELQK				831	37;1149;2921;3430;4652;4684	True;True;True;True;True;True	38;1203;3056;3613;4894;4927	153;6230;15856;18606;18607;25360;25538	159;6930;18053;21160;21161;29223;29434	159;6930;18053;21160;29223;29434			9606
Q9UBC9	Q9UBC9	2	2	2	Small proline-rich protein 3	SPRR3	sp|Q9UBC9|SPRR3_HUMAN Small proline-rich protein 3 OS=Homo sapiens OX=9606 GN=SPRR3 PE=1 SV=2	1	2	2	2	0	0	0	0	0	0	0	0	0	0	0	2	0	0	0	0	0	0	0	0	0	0	0	2	0	0	0	0	0	0	0	0	0	0	0	2	28.4	28.4	28.4	18.154	169	169	0	11.345	0	0	0	0	0	0	0	0	0	0	0	28.4	9509100	0	0	0	0	0	0	0	0	0	0	0	9509100	0	0	0	0	0	0	0	0	0	0	0	0	0	0	0	0	0	0	0	0	0	0	0	2	2	VPEPGCTK;VPEPGSIK				832	4884;4885	True;True	5137;5138	26659;26660	30710;30711	30710;30711			9606
Q9UDY2	Q9UDY2	11	11	11	Tight junction protein ZO-2	TJP2	sp|Q9UDY2|ZO2_HUMAN Tight junction protein ZO-2 OS=Homo sapiens OX=9606 GN=TJP2 PE=1 SV=2	1	11	11	11	8	1	1	4	2	0	3	0	1	1	1	1	8	1	1	4	2	0	3	0	1	1	1	1	8	1	1	4	2	0	3	0	1	1	1	1	12	12	12	133.96	1190	1190	0	86.411	8.9	0.9	0.9	4	1.9	0	3.4	0	0.9	0.9	0.9	0.9	49623000	22570000	1106300	1248700	10397000	3097900	0	7787600	0	1171100	1227800	0	1016700	5758000	0	0	1365700	1110300	0	1932700	0	0	0	0	0	8	1	1	5	2	0	3	0	1	1	1	1	24	AEQMASVQNAQR;DSQQTLINIPSLNDSDSEIEDISEIESNR;EDAVLYLLEIPK;INGTVTENMSLTDAR;MEGMDDDPEDR;MQELQEAQNAR;SIDQDYER;SNPSAVAGNETPGASTK;SSEPVQHEESIR;VNTQDFR;VVDTLYDGK				833	155;796;912;2160;3131;3198;3934;4045;4099;4876;4988	True;True;True;True;True;True;True;True;True;True;True	164;833;958;2264;3278;3354;3355;4146;4263;4317;5129;5246	889;890;891;4429;5098;11743;16878;17183;17184;17185;17186;17187;17188;17189;17190;17191;17192;17193;21303;21919;21920;22193;26619;27204	962;963;964;4951;5695;13260;19209;19552;19553;19554;19555;19556;19557;19558;19559;19560;19561;19562;24385;25142;25143;25438;30669;31314	962;4951;5695;13260;19209;19557;24385;25142;25438;30669;31314	311	1097	9606
Q9UGI8	Q9UGI8	2	2	2	Testin	TES	sp|Q9UGI8|TES_HUMAN Testin OS=Homo sapiens OX=9606 GN=TES PE=1 SV=1	1	2	2	2	0	0	0	2	1	1	2	0	0	0	0	0	0	0	0	2	1	1	2	0	0	0	0	0	0	0	0	2	1	1	2	0	0	0	0	0	5.9	5.9	5.9	47.996	421	421	0	11.656	0	0	0	5.9	2.6	2.6	5.9	0	0	0	0	0	5673200	0	0	0	1684200	748870	599390	2640700	0	0	0	0	0	0	0	0	524360	0	0	1054400	0	0	0	0	0	0	0	0	2	1	1	2	0	0	0	0	0	6	EKQPVAGSEGAQYR;QLPAHDQDPSK				834	1006;3594	True;True	1054;3782	5551;5552;19496;19497;19498;19499	6204;6205;22197;22198;22199;22200	6205;22199			9606
Q9UHV9	Q9UHV9	2	2	2	Prefoldin subunit 2	PFDN2	sp|Q9UHV9|PFD2_HUMAN Prefoldin subunit 2 OS=Homo sapiens OX=9606 GN=PFDN2 PE=1 SV=1	1	2	2	2	0	0	0	1	2	1	1	0	0	0	0	0	0	0	0	1	2	1	1	0	0	0	0	0	0	0	0	1	2	1	1	0	0	0	0	0	16.9	16.9	16.9	16.648	154	154	0	27.191	0	0	0	7.8	16.9	7.8	7.8	0	0	0	0	0	29813000	0	0	0	8272600	10776000	4878400	5886100	0	0	0	0	0	0	0	0	0	0	0	0	0	0	0	0	0	0	0	0	1	1	1	1	0	0	0	0	0	4	GAVSAEQVIAGFNR;IIETLTQQLQAK				835	1432;2062	True;True	1505;2158	7803;11118;11119;11120;11121	8763;12539;12540;12541;12542	8763;12542			9606
Q9UI09	Q9UI09	2	2	2	NADH dehydrogenase [ubiquinone] 1 alpha subcomplex subunit 12	NDUFA12	sp|Q9UI09|NDUAC_HUMAN NADH dehydrogenase [ubiquinone] 1 alpha subcomplex subunit 12 OS=Homo sapiens OX=9606 GN=NDUFA12 PE=1 SV=1	1	2	2	2	0	0	0	1	1	0	0	0	0	0	0	0	0	0	0	1	1	0	0	0	0	0	0	0	0	0	0	1	1	0	0	0	0	0	0	0	17.2	17.2	17.2	17.114	145	145	0	11.691	0	0	0	5.5	11.7	0	0	0	0	0	0	0	1959600	0	0	0	1959600	0	0	0	0	0	0	0	0	0	0	0	0	0	0	0	0	0	0	0	0	0	0	0	0	1	0	0	0	0	0	0	0	1	FNVTGTPEQYVPYSTTR;MELVQVLK				836	1332;3134	True;True	1399;3281	7228;16886	8029;19217	8029;19217			9606
Q9UI30	Q9UI30	2	2	2	Multifunctional methyltransferase subunit TRM112-like protein	TRMT112	sp|Q9UI30|TR112_HUMAN Multifunctional methyltransferase subunit TRM112-like protein OS=Homo sapiens OX=9606 GN=TRMT112 PE=1 SV=1	1	2	2	2	0	0	0	1	0	0	0	0	0	1	0	0	0	0	0	1	0	0	0	0	0	1	0	0	0	0	0	1	0	0	0	0	0	1	0	0	21.6	21.6	21.6	14.199	125	125	0	13.436	0	0	0	10.4	0	0	0	0	0	11.2	0	0	5503300	0	0	0	4238500	0	0	0	0	0	1264800	0	0	0	0	0	0	0	0	0	0	0	0	0	0	0	0	0	1	0	0	0	0	0	1	0	0	2	ICPVEFNPNFVAR;VEWSAFLEAADNLR				837	1963;4664	True;True	2056;4907	10669;25450	12059;29343	12059;29343			9606
Q9UJU6	Q9UJU6	5	5	5	Drebrin-like protein	DBNL	sp|Q9UJU6|DBNL_HUMAN Drebrin-like protein OS=Homo sapiens OX=9606 GN=DBNL PE=1 SV=1	1	5	5	5	0	0	0	1	1	2	2	0	0	0	0	0	0	0	0	1	1	2	2	0	0	0	0	0	0	0	0	1	1	2	2	0	0	0	0	0	15.3	15.3	15.3	48.207	430	430	0	28.954	0	0	0	2.8	3.7	5.6	7	0	0	0	0	0	8008900	0	0	0	662560	1851100	3539900	1955400	0	0	0	0	0	0	0	0	0	0	0	0	0	0	0	0	0	0	0	0	1	1	1	2	0	0	0	0	0	5	AEEDVEPECIMEK;AMSTTSISSPQPGK;FQDVGPQAPVGSVYQK;NGPALQEAYVR;YQEQGGEASPQR				838	134;347;1340;3286;5183	True;True;True;True;True	139;363;1408;3459;5452	734;1946;7283;7284;17671;28411	784;2146;8108;8109;20101;32684	784;2146;8109;20101;32684			9606
Q9UJZ1	Q9UJZ1	2	2	2	Stomatin-like protein 2, mitochondrial	STOML2	sp|Q9UJZ1|STML2_HUMAN Stomatin-like protein 2, mitochondrial OS=Homo sapiens OX=9606 GN=STOML2 PE=1 SV=1	1	2	2	2	0	0	0	2	0	1	0	0	0	1	0	0	0	0	0	2	0	1	0	0	0	1	0	0	0	0	0	2	0	1	0	0	0	1	0	0	8.7	8.7	8.7	38.534	356	356	0	14.622	0	0	0	8.7	0	4.5	0	0	0	4.2	0	0	5918500	0	0	0	4196100	0	1722400	0	0	0	0	0	0	0	0	0	0	0	0	0	0	0	0	0	0	0	0	0	2	0	1	0	0	0	1	0	0	4	APVPGTPDSLSSGSSR;ILEPGLNILIPVLDR				839	377;2109	True;True	395;2208	2102;2103;11489;11490	2323;2324;12996;12997	2324;12997			9606
Q9UK41	Q9UK41	7	7	7	Vacuolar protein sorting-associated protein 28 homolog	VPS28	sp|Q9UK41|VPS28_HUMAN Vacuolar protein sorting-associated protein 28 homolog OS=Homo sapiens OX=9606 GN=VPS28 PE=1 SV=1	1	7	7	7	0	0	0	0	0	0	0	0	0	6	7	5	0	0	0	0	0	0	0	0	0	6	7	5	0	0	0	0	0	0	0	0	0	6	7	5	39.8	39.8	39.8	25.425	221	221	0	109.66	0	0	0	0	0	0	0	0	0	39.4	39.8	34.8	144480000	0	0	0	0	0	0	0	0	0	70272000	50593000	23612000	0	0	0	0	0	0	0	0	0	18152000	22072000	16109000	0	0	0	0	0	0	0	0	0	8	9	5	22	CIADVVSLFITVMDK;IKEDRPITIK;MFHGIPATPGIGAPGNKPELYEEVK;QMLFDLESAYNAFNR;QVQGSEISSIDEFCR;QVQGSEISSIDEFCRK;TMQALEK				840	570;2092;3144;3611;3688;3689;4403	True;True;True;True;True;True;True	598;2190;3291;3292;3802;3803;3883;3884;4631	3155;3156;3157;11403;11404;16917;16918;16919;16920;16921;19578;19579;19580;19581;20026;20027;20028;20029;23991;23992;23993	3526;3527;3528;12901;12902;19250;19251;19252;19253;19254;22287;22288;22289;22290;22837;22838;22839;22840;27623;27624;27625;27626	3526;12901;19253;22287;22837;22840;27623	312;313	1;204	9606
Q9UK76	Q9UK76	3	3	3	Hematological and neurological expressed 1 protein;Hematological and neurological expressed 1 protein, N-terminally processed	HN1	sp|Q9UK76|JUPI1_HUMAN Jupiter microtubule associated homolog 1 OS=Homo sapiens OX=9606 GN=JPT1 PE=1 SV=3	1	3	3	3	0	2	0	2	0	0	1	0	0	0	0	0	0	2	0	2	0	0	1	0	0	0	0	0	0	2	0	2	0	0	1	0	0	0	0	0	26	26	26	16.014	154	154	0	29.086	0	26	0	9.7	0	0	9.7	0	0	0	0	0	56699000	0	18612000	0	21427000	0	0	16659000	0	0	0	0	0	0	0	0	0	0	0	0	0	0	0	0	0	0	2	0	2	0	0	1	0	0	0	0	0	5	EDLESSGLQR;SSGGREDLESSGLQR;VLRPPGGGSNFSLGFDEPTEQPVRK				841	919;4104;4820	True;True;True	965;4322;5070	5122;22208;22209;22210;26283	5719;25453;25454;25455;30295	5719;25455;30295			9606
Q9UKK9	Q9UKK9	2	2	2	ADP-sugar pyrophosphatase	NUDT5	sp|Q9UKK9|NUDT5_HUMAN ADP-sugar pyrophosphatase OS=Homo sapiens OX=9606 GN=NUDT5 PE=1 SV=1	1	2	2	2	0	0	0	1	0	1	1	0	0	0	0	0	0	0	0	1	0	1	1	0	0	0	0	0	0	0	0	1	0	1	1	0	0	0	0	0	11	11	11	24.327	219	219	0	15.517	0	0	0	6.8	0	6.8	4.1	0	0	0	0	0	10037000	0	0	0	4133700	0	2254100	3649100	0	0	0	0	0	0	0	0	0	0	0	0	0	0	0	0	0	0	0	0	1	0	1	1	0	0	0	0	0	3	EQTADGVAVIPVLQR;TTYMDPTGK				842	1115;4499	True;True	1167;4733	6085;6086;24484	6779;6780;28180	6779;28180			9606
Q9UKS6	Q9UKS6	2	2	2	Protein kinase C and casein kinase substrate in neurons protein 3	PACSIN3	sp|Q9UKS6|PACN3_HUMAN Protein kinase C and casein kinase substrate in neurons protein 3 OS=Homo sapiens OX=9606 GN=PACSIN3 PE=1 SV=2	1	2	2	2	2	0	0	0	0	0	0	0	0	0	0	0	2	0	0	0	0	0	0	0	0	0	0	0	2	0	0	0	0	0	0	0	0	0	0	0	6.1	6.1	6.1	48.486	424	424	0	12.406	6.1	0	0	0	0	0	0	0	0	0	0	0	1121100	1121100	0	0	0	0	0	0	0	0	0	0	0	0	0	0	0	0	0	0	0	0	0	0	0	1	0	0	0	0	0	0	0	0	0	0	0	1	AQYEQTLAELHR;SPDEVTLTSIVPTR				843	418;4054	True;True	437;4272	2320;21979	2584;25205	2584;25205			9606
Q9UKY7	Q9UKY7	2	2	2	Protein CDV3 homolog	CDV3	sp|Q9UKY7|CDV3_HUMAN Protein CDV3 homolog OS=Homo sapiens OX=9606 GN=CDV3 PE=1 SV=1	1	2	2	2	0	0	0	1	1	1	2	0	1	1	0	0	0	0	0	1	1	1	2	0	1	1	0	0	0	0	0	1	1	1	2	0	1	1	0	0	27.9	27.9	27.9	27.335	258	258	0	33.594	0	0	0	8.9	8.9	19	27.9	0	19	19	0	0	26543000	0	0	0	5483300	2890100	2401100	6187300	0	4313000	5267900	0	0	0	0	0	0	0	0	0	0	0	0	0	0	0	0	0	1	1	1	2	0	1	2	0	0	8	AASAAGAAGSAGGSSGAAGAAGGGAGAGTRPGDGGTASAGAAGPGAATK;KTPQGPPEIYSDTQFPSLQSTAK				844	54;2473	True;True	55;2587	233;234;235;236;237;13442;13443;13444	246;247;248;249;250;15195;15196;15197	249;15195			9606
Q9UL46	Q9UL46	5	5	5	Proteasome activator complex subunit 2	PSME2	sp|Q9UL46|PSME2_HUMAN Proteasome activator complex subunit 2 OS=Homo sapiens OX=9606 GN=PSME2 PE=1 SV=4	1	5	5	5	0	1	1	4	2	2	3	0	1	3	0	0	0	1	1	4	2	2	3	0	1	3	0	0	0	1	1	4	2	2	3	0	1	3	0	0	31	31	31	27.401	239	239	0	69.393	0	9.2	9.2	24.7	14.6	14.6	21.3	0	9.2	20.9	0	0	61284000	0	2865300	3834700	22907000	4159500	6041000	12093000	0	2821400	6561800	0	0	0	0	0	3697200	2339800	3344400	3364900	0	0	2283400	0	0	0	1	1	6	2	2	4	0	1	4	0	0	21	AFYAELYHIISSNLEK;ALVHERDEAAYGELR;GEEKPSMY;IIYLNQLLQEDSLNVADLTSLR;QNLFQEAEEFLYR				845	185;327;1465;2089;3618	True;True;True;True;True	194;342;1538;2187;3811	1053;1054;1055;1870;7942;11386;11387;11388;11389;11390;11391;11392;11393;11394;11395;11396;19637;19638;19639;19640;19641	1135;1136;1137;2065;8906;12883;12884;12885;12886;12887;12888;12889;12890;12891;12892;12893;12894;22353;22354;22355;22356;22357	1137;2065;8906;12886;22356			9606
Q9ULZ3	Q9ULZ3	2	2	2	Apoptosis-associated speck-like protein containing a CARD	PYCARD	sp|Q9ULZ3|ASC_HUMAN Apoptosis-associated speck-like protein containing a CARD OS=Homo sapiens OX=9606 GN=PYCARD PE=1 SV=2	1	2	2	2	0	0	0	2	0	1	0	0	0	0	0	0	0	0	0	2	0	1	0	0	0	0	0	0	0	0	0	2	0	1	0	0	0	0	0	0	14.4	14.4	14.4	21.627	195	195	0	16.531	0	0	0	14.4	0	8.7	0	0	0	0	0	0	8256700	0	0	0	6429700	0	1826900	0	0	0	0	0	0	0	0	0	0	0	0	0	0	0	0	0	0	0	0	0	2	0	1	0	0	0	0	0	0	3	DAILDALENLTAEELKK;VLTDEQYQAVR				846	597;4826	True;True	625;5076	3318;3319;26310	3714;3715;30322	3714;30322			9606
Q9UMD9	Q9UMD9	3	3	3	Collagen alpha-1(XVII) chain;120 kDa linear IgA disease antigen;97 kDa linear IgA disease antigen	COL17A1	sp|Q9UMD9|COHA1_HUMAN Collagen alpha-1(XVII) chain OS=Homo sapiens OX=9606 GN=COL17A1 PE=1 SV=3	1	3	3	3	2	1	0	1	1	0	1	0	0	1	0	0	2	1	0	1	1	0	1	0	0	1	0	0	2	1	0	1	1	0	1	0	0	1	0	0	2.9	2.9	2.9	150.42	1497	1497	0	18.145	1.7	1.2	0	0.6	0.6	0	0.6	0	0	0.6	0	0	19376000	3707800	3603700	0	3766200	2103600	0	4130200	0	0	2064600	0	0	0	0	0	0	0	0	0	0	0	0	0	0	2	1	0	1	1	0	1	0	0	1	0	0	7	AHSPASTLPNSPGSTFER;HAYEGSSSGNSSPEYPR;IVTETVTTR				847	222;1807;2295	True;True;True	232;1892;2404	1293;9793;12500;12501;12502;12503;12504	1426;10991;14095;14096;14097;14098;14099	1426;10991;14098			9606
Q9UMY1	Q9UMY1	4	4	4	Nucleolar protein 7	NOL7	sp|Q9UMY1|NOL7_HUMAN Nucleolar protein 7 OS=Homo sapiens OX=9606 GN=NOL7 PE=1 SV=2	1	4	4	4	2	3	2	2	3	2	2	2	1	2	2	2	2	3	2	2	3	2	2	2	1	2	2	2	2	3	2	2	3	2	2	2	1	2	2	2	17.1	17.1	17.1	29.426	257	257	0	52.091	12.8	17.1	12.8	12.8	16.7	12.8	12.8	12.8	5.4	12.8	12.8	12.8	157840000	8300500	14050000	10558000	10326000	12876000	12217000	16693000	13841000	3849600	17732000	20263000	17134000	5028300	5928900	6566000	2860300	5171700	4762600	5792600	9140400	0	7195900	11532000	12859000	2	3	2	2	3	2	2	2	1	2	2	2	25	AAVQFLNNAWGIQK;LTTASQTNIK;LTTASQTNIKK;QQAAQAFIHNSLYGPGTNR				848	67;3007;3008;3632	True;True;True;True	68;3143;3144;3825	299;300;301;302;303;304;305;306;307;308;309;310;16259;16260;19690;19691;19692;19693;19694;19695;19696;19697;19698;19699;19700	316;317;318;319;320;321;322;323;324;325;326;327;18565;18566;22407;22408;22409;22410;22411;22412;22413;22414;22415;22416;22417	319;18565;18566;22416			9606
Q9UN86	Q9UN86	3	3	3	Ras GTPase-activating protein-binding protein 2	G3BP2	sp|Q9UN86|G3BP2_HUMAN Ras GTPase-activating protein-binding protein 2 OS=Homo sapiens OX=9606 GN=G3BP2 PE=1 SV=2	1	3	3	3	0	0	1	0	2	1	1	0	0	1	0	0	0	0	1	0	2	1	1	0	0	1	0	0	0	0	1	0	2	1	1	0	0	1	0	0	7.9	7.9	7.9	54.12	482	482	0	26.3	0	0	1.7	0	4.4	1.7	3.5	0	0	3.5	0	0	7045700	0	0	982010	0	3621700	1482800	959110	0	0	0	0	0	0	0	0	0	0	0	0	0	0	0	0	0	0	0	1	0	2	1	1	0	0	1	0	0	6	LPNFGFVVFDDSEPVQR;NLEELEEK;VEAKPEVQSQPPR				849	2886;3344;4629	True;True;True	3020;3521;4869	15752;15753;18037;18038;18039;25231	17944;17945;20535;20536;20537;29074	17944;20537;29074			9606
Q9UNM6	Q9UNM6	2	2	2	26S proteasome non-ATPase regulatory subunit 13	PSMD13	sp|Q9UNM6|PSD13_HUMAN 26S proteasome non-ATPase regulatory subunit 13 OS=Homo sapiens OX=9606 GN=PSMD13 PE=1 SV=2	1	2	2	2	0	0	0	2	0	0	0	0	0	0	0	0	0	0	0	2	0	0	0	0	0	0	0	0	0	0	0	2	0	0	0	0	0	0	0	0	5.9	5.9	5.9	42.945	376	376	0	10.812	0	0	0	5.9	0	0	0	0	0	0	0	0	2231100	0	0	0	2231100	0	0	0	0	0	0	0	0	0	0	0	0	0	0	0	0	0	0	0	0	0	0	0	1	0	0	0	0	0	0	0	0	1	DLPVSEQQER;ITVNEVELLVMK				850	732;2270	True;True	764;2378	4033;12301	4514;13876	4514;13876			9606
Q9UNZ2	Q9UNZ2	6	6	6	NSFL1 cofactor p47	NSFL1C	sp|Q9UNZ2|NSF1C_HUMAN NSFL1 cofactor p47 OS=Homo sapiens OX=9606 GN=NSFL1C PE=1 SV=2	1	6	6	6	0	2	0	6	2	2	3	0	0	0	0	0	0	2	0	6	2	2	3	0	0	0	0	0	0	2	0	6	2	2	3	0	0	0	0	0	24.1	24.1	24.1	40.572	370	370	0	52.65	0	7.3	0	24.1	7.3	9.2	10.3	0	0	0	0	0	53408000	0	4358700	0	25585000	6025100	6006400	11432000	0	0	0	0	0	0	3198800	0	3643600	2448900	2904000	3675300	0	0	0	0	0	0	2	0	7	2	2	3	0	0	0	0	0	16	DLIHDQDEDEEEEEGQR;LGAAPEEESAYVAGEKR;LGSTAPQVLSTSSPAQQAENEAK;SGFSLDNGELR;SGQQIVGPPR;SPNELVDDLFK				851	723;2644;2688;3903;3916;4065	True;True;True;True;True;True	755;2767;2811;4115;4128;4283	4000;4001;4002;14365;14366;14367;14368;14709;21153;21216;21217;21218;21219;22015;22016	4480;4481;4482;4483;16277;16278;16279;16280;16701;24188;24274;24275;24276;24277;25241;25242	4482;16277;16701;24188;24275;25241			9606
Q9UNZ5	Q9UNZ5	3	3	3	Leydig cell tumor 10 kDa protein homolog	C19orf53	sp|Q9UNZ5|L10K_HUMAN Leydig cell tumor 10 kDa protein homolog OS=Homo sapiens OX=9606 GN=C19orf53 PE=1 SV=1	1	3	3	3	2	1	2	1	2	2	1	0	0	1	1	1	2	1	2	1	2	2	1	0	0	1	1	1	2	1	2	1	2	2	1	0	0	1	1	1	17.2	17.2	17.2	10.576	99	99	0	18.067	17.2	7.1	8.1	7.1	17.2	17.2	7.1	0	0	7.1	7.1	7.1	487110000	57708000	41152000	49890000	48093000	47603000	52469000	34912000	0	0	51201000	55432000	48647000	57188000	0	0	0	35745000	29054000	0	0	0	0	0	0	2	1	2	1	2	1	1	0	0	1	1	1	13	KKIEHDVVMK;NLEVGIR;NLEVGIRK				852	2406;3347;3348	True;True;True	2519;3524;3525	13150;13151;13152;18045;18046;18047;18048;18049;18050;18051;18052;18053;18054;18055	14878;14879;14880;20545;20546;20547;20548;20549;20550;20551;20552;20553;20554;20555	14880;20551;20555			9606
Q9UQ80	Q9UQ80	10	10	10	Proliferation-associated protein 2G4	PA2G4	sp|Q9UQ80|PA2G4_HUMAN Proliferation-associated protein 2G4 OS=Homo sapiens OX=9606 GN=PA2G4 PE=1 SV=3	1	10	10	10	1	5	2	10	5	5	7	0	1	3	1	2	1	5	2	10	5	5	7	0	1	3	1	2	1	5	2	10	5	5	7	0	1	3	1	2	33.2	33.2	33.2	43.786	394	394	0	90.761	2.3	10.9	5.1	33.2	11.9	13.5	21.6	0	2.3	7.4	2.3	5.1	161210000	2429400	15246000	2822000	50212000	21326000	16463000	34947000	0	2286400	11982000	1040100	2459900	0	3607400	0	5291900	4158900	3478700	5014200	0	0	3344300	0	1632000	1	5	2	11	5	5	8	0	1	3	1	2	44	AAHLCAEAALR;ALLQSSASR;EGEFVAQFK;HELLQPFNVLYEK;IDLGVHVDGFIANVAHTFVVDVAQGTQVTGR;LVKPGNQNTQVTEAWNK;SEMEVQDAELK;SLVEASSSGVSVLSLCEK;TIIQNPTDQQK;TIIQNPTDQQKK				853	33;300;949;1816;1975;3040;3861;4026;4333;4334	True;True;True;True;True;True;True;True;True;True	34;313;996;1901;2069;3176;4068;4069;4244;4559;4560	140;1696;1697;1698;1699;1700;1701;1702;1703;1704;1705;1706;5257;5258;5259;5260;5261;5262;9819;9820;9821;9822;10736;10737;16435;16436;20868;20869;20870;20871;20872;20873;21829;23584;23585;23586;23587;23588;23589;23590;23591;23592;23593;23594	146;1878;1879;1880;1881;1882;1883;1884;1885;1886;1887;1888;5865;5866;5867;5868;5869;5870;11017;11018;11019;11020;12128;12129;18747;18748;23832;23833;23834;23835;23836;23837;25045;27128;27129;27130;27131;27132;27133;27134;27135;27136;27137;27138	146;1882;5866;11020;12128;18748;23835;25045;27132;27136	314	347	9606
Q9UQB8	Q9UQB8	6	6	6	Brain-specific angiogenesis inhibitor 1-associated protein 2	BAIAP2	sp|Q9UQB8|BAIP2_HUMAN Brain-specific angiogenesis inhibitor 1-associated protein 2 OS=Homo sapiens OX=9606 GN=BAIAP2 PE=1 SV=1	1	6	6	6	6	0	0	0	0	0	0	0	0	0	0	0	6	0	0	0	0	0	0	0	0	0	0	0	6	0	0	0	0	0	0	0	0	0	0	0	16.3	16.3	16.3	60.867	552	552	0	39.377	16.3	0	0	0	0	0	0	0	0	0	0	0	16685000	16685000	0	0	0	0	0	0	0	0	0	0	0	0	0	0	0	0	0	0	0	0	0	0	0	7	0	0	0	0	0	0	0	0	0	0	0	7	AFPAQTASGFK;EGDLITLLVPEAR;ELGDVLFQMAEVHR;MGELASESQGSK;QGELENYVSDGYK;SNLVISDPIPGAKPLPVPPELAPFVGR				854	180;946;1028;3150;3551;4042	True;True;True;True;True;True	189;993;1077;3298;3739;4260	1028;5250;5682;16948;19282;21911	1109;5858;6347;19284;21954;25133;25134	1109;5858;6347;19284;21954;25134			9606
Q9Y224	Q9Y224	5	5	5	UPF0568 protein C14orf166	C14orf166	sp|Q9Y224|RTRAF_HUMAN RNA transcription, translation and transport factor protein OS=Homo sapiens OX=9606 GN=RTRAF PE=1 SV=1	1	5	5	5	0	2	0	4	0	2	3	0	1	3	1	0	0	2	0	4	0	2	3	0	1	3	1	0	0	2	0	4	0	2	3	0	1	3	1	0	32.4	32.4	32.4	28.068	244	244	0	36.94	0	12.3	0	24.2	0	14.8	18.4	0	6.6	17.6	6.6	0	29315000	0	2909700	0	11247000	0	3281000	5015100	0	0	5383000	1478700	0	0	1348900	0	1799200	0	0	1495200	0	0	1703100	0	0	0	1	0	4	0	2	3	0	1	2	1	0	14	AGVMALANLLQIQR;HILGFDTGDAVLNEAAQILR;INEAIVAVQAIIADPK;NAEPLINLDVNNPDFK;QEAIDWLLGLAVR				855	214;1846;2156;3239;3525	True;True;True;True;True	224;1932;2260;3410;3713	1258;1259;1260;10019;11731;11732;11733;17461;17462;17463;17464;17465;17466;19138;19139;19140	1386;1387;1388;11275;13248;13249;13250;19865;19866;19867;19868;19869;19870;21780;21781;21782	1388;11275;13250;19865;21780			9606
Q9Y230	Q9Y230	5	5	5	RuvB-like 2	RUVBL2	sp|Q9Y230|RUVB2_HUMAN RuvB-like 2 OS=Homo sapiens OX=9606 GN=RUVBL2 PE=1 SV=3	1	5	5	5	2	0	1	4	2	1	1	0	1	1	0	0	2	0	1	4	2	1	1	0	1	1	0	0	2	0	1	4	2	1	1	0	1	1	0	0	14	14	14	51.156	463	463	0	36.581	6	0	2.6	11.7	5	2.6	2.6	0	2.6	2.6	0	0	40118000	3746000	0	2265100	17115000	5351600	3608000	3680200	0	1824100	2527400	0	0	2616200	0	0	2123000	0	0	0	0	0	0	0	0	2	0	1	4	1	1	1	0	1	1	0	0	12	AVLIAGQPGTGK;FVQCPDGELQK;GTEVQVDDIKR;LLIVSTTPYSEKDTK;TQGFLALFSGDTGEIK				856	519;1388;1743;2799;4443	True;True;True;True;True	546;1459;1825;2925;4674	2874;2875;2876;2877;2878;2879;2880;2881;7569;9496;15315;24236;24237	3215;3216;3217;3218;3219;3220;3221;3222;8510;10678;17472;27897;27898	3216;8510;10678;17472;27898			9606
Q9Y262	Q9Y262	2	2	2	Eukaryotic translation initiation factor 3 subunit L	EIF3L	sp|Q9Y262|EIF3L_HUMAN Eukaryotic translation initiation factor 3 subunit L OS=Homo sapiens OX=9606 GN=EIF3L PE=1 SV=1	1	2	2	2	1	0	0	1	0	0	0	0	0	0	0	0	1	0	0	1	0	0	0	0	0	0	0	0	1	0	0	1	0	0	0	0	0	0	0	0	4.1	4.1	4.1	66.726	564	564	0	11.193	1.8	0	0	2.3	0	0	0	0	0	0	0	0	2594100	1510300	0	0	1083700	0	0	0	0	0	0	0	0	0	0	0	0	0	0	0	0	0	0	0	0	1	0	0	1	0	0	0	0	0	0	0	0	2	LAGFLDLTEQEFR;VLENIELNKK				857	2519;4796	True;True	2634;5046	13646;26169	15452;30158	15452;30158			9606
Q9Y265	Q9Y265	3	3	3	RuvB-like 1	RUVBL1	sp|Q9Y265|RUVB1_HUMAN RuvB-like 1 OS=Homo sapiens OX=9606 GN=RUVBL1 PE=1 SV=1	1	3	3	3	1	2	0	3	1	2	2	0	1	0	0	0	1	2	0	3	1	2	2	0	1	0	0	0	1	2	0	3	1	2	2	0	1	0	0	0	10.7	10.7	10.7	50.227	456	456	0	23.979	2.9	5.9	0	10.7	2.9	5.9	7.7	0	2.9	0	0	0	24853000	904290	2695800	0	10149000	1459300	3270700	5521800	0	851830	0	0	0	0	1468500	0	1907900	0	1572600	1655400	0	0	0	0	0	1	2	0	3	1	2	2	0	1	0	0	0	12	AQTEGINISEEALNHLGEIGTK;QAASGLVGQENAR;YSVQLLTPANLLAK				858	410;3490;5205	True;True;True	429;3678;5474	2265;2266;18972;18973;18974;18975;18976;18977;18978;28515;28516;28517	2506;2507;21609;21610;21611;21612;21613;21614;21615;32792;32793;32794	2507;21610;32793			9606
Q9Y266	Q9Y266	5	5	5	Nuclear migration protein nudC	NUDC	sp|Q9Y266|NUDC_HUMAN Nuclear migration protein nudC OS=Homo sapiens OX=9606 GN=NUDC PE=1 SV=1	1	5	5	5	0	1	1	4	1	1	1	0	1	1	0	0	0	1	1	4	1	1	1	0	1	1	0	0	0	1	1	4	1	1	1	0	1	1	0	0	19	19	19	38.242	331	331	0	29.28	0	2.7	2.7	15.7	3.3	2.7	2.7	0	2.7	2.7	0	0	36918000	0	4345700	2039600	13847000	4232300	3423800	5574700	0	2413000	1041600	0	0	0	0	0	0	0	0	0	0	0	0	0	0	0	1	1	3	1	1	1	0	1	0	0	0	9	ELTDEEAER;GQPAIIDGELYNEVK;LSDLDSETR;LVSSDPEINTK;WTQTLSELDLAVPFCVNFR				859	1061;1702;2940;3068;5047	True;True;True;True;True	1111;1781;3076;3205;5308	5854;5855;9263;15936;15937;15938;15939;15940;15941;16573;27514	6531;6532;10394;18160;18161;18162;18163;18164;18165;18893;31641	6531;10394;18161;18893;31641			9606
Q9Y285	Q9Y285	2	2	2	Phenylalanine--tRNA ligase alpha subunit	FARSA	sp|Q9Y285|SYFA_HUMAN Phenylalanine--tRNA ligase alpha subunit OS=Homo sapiens OX=9606 GN=FARSA PE=1 SV=3	1	2	2	2	0	0	0	0	0	0	1	0	0	1	0	0	0	0	0	0	0	0	1	0	0	1	0	0	0	0	0	0	0	0	1	0	0	1	0	0	4.9	4.9	4.9	57.563	508	508	0	12.05	0	0	0	0	0	0	2.2	0	0	2.8	0	0	1505200	0	0	0	0	0	0	1505200	0	0	0	0	0	0	0	0	0	0	0	0	0	0	0	0	0	0	0	0	0	0	0	0	0	0	1	0	0	1	ADGQVAELLLR;SLQALGEVIEAELR				860	85;4017	True;True	87;4234	403;21792	426;25008	426;25008			9606
Q9Y295	Q9Y295	4	4	4	Developmentally-regulated GTP-binding protein 1	DRG1	sp|Q9Y295|DRG1_HUMAN Developmentally-regulated GTP-binding protein 1 OS=Homo sapiens OX=9606 GN=DRG1 PE=1 SV=1	1	4	4	4	4	1	1	1	1	1	0	0	0	0	0	0	4	1	1	1	1	1	0	0	0	0	0	0	4	1	1	1	1	1	0	0	0	0	0	0	16.6	16.6	16.6	40.542	367	367	0	26.525	16.6	3.8	3.8	3.8	3.8	3.8	0	0	0	0	0	0	16603000	8762600	1673500	1012800	3013600	2140500	0	0	0	0	0	0	0	0	0	0	0	0	0	0	0	0	0	0	0	4	1	1	1	1	1	0	0	0	0	0	0	9	GGGGGGPGEGFDVAK;GQLPDYTSPVVLPYSR;IQLLDLPGIIEGAK;SDATADDLIDVVEGNR				861	1514;1698;2199;3833	True;True;True;True	1588;1777;2306;4034	8184;9257;11919;11920;11921;11922;11923;11924;20688	9177;10387;13474;13475;13476;13477;13478;13479;23631	9177;10387;13479;23631			9606
Q9Y2B0	Q9Y2B0	3	3	3	Protein canopy homolog 2	CNPY2	sp|Q9Y2B0|CNPY2_HUMAN Protein canopy homolog 2 OS=Homo sapiens OX=9606 GN=CNPY2 PE=1 SV=1	1	3	3	3	0	0	0	3	1	1	1	0	0	0	0	0	0	0	0	3	1	1	1	0	0	0	0	0	0	0	0	3	1	1	1	0	0	0	0	0	20.3	20.3	20.3	20.652	182	182	0	28.794	0	0	0	20.3	8.8	8.8	8.8	0	0	0	0	0	6186900	0	0	0	2079100	0	0	4107800	0	0	0	0	0	0	0	0	0	0	0	0	0	0	0	0	0	0	0	0	3	1	1	1	0	0	0	0	0	6	INPDGSQSVVEVPYAR;NGESSELDLQGIR;TIQMGSFR				862	2165;3285;4339	True;True;True	2270;3458;4565	11780;11781;11782;11783;17670;23623	13299;13300;13301;13302;20100;27168	13299;20100;27168			9606
Q9Y2R9	Q9Y2R9	6	6	6	28S ribosomal protein S7, mitochondrial	MRPS7	sp|Q9Y2R9|RT07_HUMAN 28S ribosomal protein S7, mitochondrial OS=Homo sapiens OX=9606 GN=MRPS7 PE=1 SV=2	1	6	6	6	0	1	1	4	1	1	2	0	0	0	2	0	0	1	1	4	1	1	2	0	0	0	2	0	0	1	1	4	1	1	2	0	0	0	2	0	29.3	29.3	29.3	28.134	242	242	0	39.542	0	4.5	5.4	19	5.4	4.5	9.9	0	0	0	9.5	0	32689000	0	711410	1896200	4160900	9035400	1116100	8538900	0	0	0	7230000	0	0	0	0	0	0	0	0	0	0	0	0	0	0	1	1	4	1	1	2	0	0	0	2	0	12	FYQVPVPLPDR;KPVEELTEEEK;LLEAFHNQGPVIK;NCEPMIGLVPILK;SLMIQTLEAVK;TSSVFEDPVISK				863	1401;2447;2773;3257;4011;4466	True;True;True;True;True;True	1472;2561;2898;3429;4228;4698	7618;13337;13338;13339;13340;13341;15196;15197;15198;17552;21754;24319	8563;15081;15082;15083;15084;15085;17343;17344;17345;19974;24959;27981	8563;15081;17344;19974;24959;27981			9606
Q9Y2S6	Q9Y2S6	3	3	3	Translation machinery-associated protein 7	TMA7	sp|Q9Y2S6|TMA7_HUMAN Translation machinery-associated protein 7 OS=Homo sapiens OX=9606 GN=TMA7 PE=1 SV=1	1	3	3	3	2	2	2	1	1	2	1	0	0	2	0	1	2	2	2	1	1	2	1	0	0	2	0	1	2	2	2	1	1	2	1	0	0	2	0	1	31.2	31.2	31.2	7.0662	64	64	0	21.517	31.2	29.7	31.2	15.6	15.6	31.2	15.6	0	0	31.2	0	14.1	69751000	15553000	6938200	16367000	1487600	1467100	15813000	1764100	0	0	4601200	0	5759400	14271000	0	14086000	0	0	10240000	0	0	0	0	0	0	2	1	3	1	1	2	1	0	0	2	0	1	14	EMDEEDKAFK;GPLATGGIK;GPLATGGIKK				864	1073;1666;1667	True;True;True	1123;1124;1745;1746	5907;5908;5909;5910;5911;5912;9127;9128;9129;9130;9131;9132;9133;9134	6588;6589;6590;6591;6592;6593;10248;10249;10250;10251;10252;10253;10254;10255;10256	6591;10249;10256	315	22	9606
Q9Y2W2	Q9Y2W2	10	10	10	WW domain-binding protein 11	WBP11	sp|Q9Y2W2|WBP11_HUMAN WW domain-binding protein 11 OS=Homo sapiens OX=9606 GN=WBP11 PE=1 SV=1	1	10	10	10	10	0	0	0	1	0	0	0	0	0	0	0	10	0	0	0	1	0	0	0	0	0	0	0	10	0	0	0	1	0	0	0	0	0	0	0	23.6	23.6	23.6	69.997	641	641	0	71.958	23.6	0	0	0	3.3	0	0	0	0	0	0	0	35542000	32698000	0	0	0	2843900	0	0	0	0	0	0	0	0	0	0	0	0	0	0	0	0	0	0	0	9	0	0	0	1	0	0	0	0	0	0	0	10	ADDTSAATIEK;DMEKLDEMEFNPVQQPQLNEK;ELTPLQAMMLR;KLEVEYEQK;KPPGPPPGPPPPQVVQMYGR;KSEDDSAVPLAK;NAQHVEVESIPLPDMPHAPSNILIQDIPLPGAQPPSILK;NAQHVEVESIPLPDMPHAPSNILIQDIPLPGAQPPSILKK;RRDEDMLYSPELAQR;SGPSVPVSVQTK				865	81;754;1062;2422;2443;2464;3251;3252;3776;3914	True;True;True;True;True;True;True;True;True;True	83;787;1112;2536;2557;2578;3423;3424;3975;4126	387;4155;4156;5856;13239;13326;13398;17532;17533;20430;21212	408;4645;4646;6533;14973;15070;15150;19953;19954;23318;24270	408;4646;6533;14973;15070;15150;19953;19954;23318;24270			9606
Q9Y383	Q9Y383	11	11	8	Putative RNA-binding protein Luc7-like 2	LUC7L2	sp|Q9Y383|LC7L2_HUMAN Putative RNA-binding protein Luc7-like 2 OS=Homo sapiens OX=9606 GN=LUC7L2 PE=1 SV=2	1	11	11	8	6	5	7	8	6	5	5	1	6	7	5	4	6	5	7	8	6	5	5	1	6	7	5	4	5	3	4	6	4	3	3	1	4	5	2	4	33.2	33.2	25.5	46.513	392	392	0	104.5	17.1	14.5	18.1	25	16.8	14.5	15.1	3.8	17.9	20.2	15.3	12.2	331050000	30631000	24975000	30792000	54964000	26542000	25722000	17401000	2165800	26634000	40468000	33189000	17571000	8019600	6040500	7680800	6236200	5694200	5030800	3609100	0	7855600	8288800	9807600	8083700	5	4	7	9	6	5	5	1	6	7	5	4	64	ADYEIASK;AMLDQLMGTSR;EAEEVYR;EQDFFFELDAMDHLQSFIADCDRR;FRDQDLASCDRDR;LAETQEEISAEVAAK;MDLGECLK;NSMPASSFQQQK;VEQLGAEGNVEESQK;VHELNEEIGK;VMDEVEK				866	117;341;867;1098;1348;2516;3115;3423;4654;4723;4840	True;True;True;True;True;True;True;True;True;True;True	122;357;910;1150;1416;2631;3260;3606;4896;4966;5091	624;625;626;627;1936;1937;1938;1939;4852;4853;4854;4855;4856;4857;4858;4859;4860;4861;6027;7309;13626;13627;13628;13629;13630;13631;13632;13633;13634;13635;13636;13637;16816;16817;18573;18574;18575;18576;18577;18578;18579;18580;18581;18582;25363;25364;25365;25366;25367;25368;25369;25370;25371;25372;25711;25712;25713;25714;25715;25716;25717;26376;26377;26378;26379	668;669;670;671;2134;2135;2136;2137;5431;5432;5433;5434;5435;5436;5437;5438;5439;5440;6718;6719;8134;15432;15433;15434;15435;15436;15437;15438;15439;15440;15441;15442;15443;19145;19146;21127;21128;21129;21130;21131;21132;21133;21134;21135;21136;29226;29227;29228;29229;29230;29231;29232;29233;29234;29235;29613;29614;29615;29616;29617;29618;29619;30395;30396;30397;30398	671;2137;5434;6719;8134;15442;19146;21127;29230;29618;30396			9606
Q9Y3B4	Q9Y3B4	2	2	2	Splicing factor 3B subunit 6	SF3B6	sp|Q9Y3B4|SF3B6_HUMAN Splicing factor 3B subunit 6 OS=Homo sapiens OX=9606 GN=SF3B6 PE=1 SV=1	1	2	2	2	1	1	2	2	0	1	1	0	0	2	2	0	1	1	2	2	0	1	1	0	0	2	2	0	1	1	2	2	0	1	1	0	0	2	2	0	20.8	20.8	20.8	14.585	125	125	0	15.267	9.6	11.2	20.8	20.8	0	9.6	11.2	0	0	20.8	20.8	0	32576000	2108900	1283600	3930300	7457000	0	5681200	1954400	0	0	5337700	4823100	0	0	0	2686600	2548000	0	0	0	0	0	2507900	3243100	0	1	1	2	2	0	1	1	0	0	2	2	0	12	GTAYVVYEDIFDAK;ITAEEMYDIFGK				867	1741;2254	True;True	1823;2362	9480;9481;9482;9483;9484;9485;12190;12191;12192;12193;12194;12195	10662;10663;10664;10665;10666;10667;13757;13758;13759;13760;13761;13762	10665;13760			9606
Q9Y3D7	Q9Y3D7	4	4	4	Mitochondrial import inner membrane translocase subunit TIM16	PAM16	sp|Q9Y3D7|TIM16_HUMAN Mitochondrial import inner membrane translocase subunit TIM16 OS=Homo sapiens OX=9606 GN=PAM16 PE=1 SV=2	1	4	4	4	2	1	0	4	3	1	3	0	1	1	2	1	2	1	0	4	3	1	3	0	1	1	2	1	2	1	0	4	3	1	3	0	1	1	2	1	45.6	45.6	45.6	13.825	125	125	0	51.977	18.4	6.4	0	45.6	33.6	6.4	39.2	0	8.8	6.4	30.4	6.4	120960000	5752300	4785700	0	35841000	32130000	3924700	10998000	0	2098300	8162200	13877000	3389300	5802600	0	0	6935100	10398000	0	3500300	0	0	0	9487200	0	2	1	0	4	4	1	3	0	1	1	2	1	20	LSPEEVQK;SAAASNLSGLSLQEAQQILNVSK;SVGGSFYLQSK;YLAQIIVMGVQVVGR				868	2963;3792;4156;5144	True;True;True;True	3099;3991;4375;5412	16045;16046;16047;16048;16049;16050;16051;20481;20482;20483;20484;20485;22532;22533;22534;22535;28180;28181;28182;28183	18278;18279;18280;18281;18282;18283;18284;23387;23388;23389;23390;23391;25885;25886;25887;25888;32409;32410;32411;32412	18280;23389;25886;32410			9606
Q9Y421	Q9Y421	6	6	6	Protein FAM32A	FAM32A	sp|Q9Y421|FA32A_HUMAN Protein FAM32A OS=Homo sapiens OX=9606 GN=FAM32A PE=1 SV=2	1	6	6	6	6	5	5	3	5	5	4	3	5	5	5	5	6	5	5	3	5	5	4	3	5	5	5	5	6	5	5	3	5	5	4	3	5	5	5	5	45.5	45.5	45.5	13.178	112	112	0	233.34	45.5	44.6	44.6	24.1	44.6	44.6	36.6	24.1	44.6	44.6	44.6	44.6	1914600000	144760000	194810000	193390000	116040000	165100000	223630000	96871000	100690000	160360000	199770000	171980000	147140000	69539000	54094000	68989000	36834000	51960000	50792000	36953000	52064000	62408000	49165000	72148000	75466000	6	6	7	2	5	6	4	3	7	6	5	7	64	GVAELGVTKR;HLDTLTEHYDIPK;LLEAMGTSK;MEAYEQVQK;RTPAQAAFEK;TPAQAAFEK				869	1757;1854;2774;3124;3780;4417	True;True;True;True;True;True	1839;1940;2899;2900;3269;3979;4648	9530;9531;9532;9533;9534;9535;9536;9537;9538;9539;10067;10068;10069;10070;10071;10072;10073;10074;10075;10076;10077;10078;15199;15200;15201;15202;15203;15204;15205;15206;15207;15208;15209;15210;15211;15212;15213;15214;15215;16851;16852;16853;16854;16855;16856;16857;16858;16859;16860;16861;16862;20437;24096;24097;24098;24099;24100;24101;24102;24103;24104;24105;24106;24107	10714;10715;10716;10717;10718;10719;10720;10721;10722;10723;11341;11342;11343;11344;11345;11346;11347;11348;11349;11350;11351;11352;11353;11354;11355;17346;17347;17348;17349;17350;17351;17352;17353;17354;17355;17356;17357;17358;17359;17360;17361;17362;19180;19181;19182;19183;19184;19185;19186;19187;19188;19189;19190;19191;23326;27744;27745;27746;27747;27748;27749;27750;27751;27752;27753;27754;27755	10723;11341;17362;19190;23326;27749	316	41	9606
Q9Y450	Q9Y450	2	2	2	HBS1-like protein	HBS1L	sp|Q9Y450|HBS1L_HUMAN HBS1-like protein OS=Homo sapiens OX=9606 GN=HBS1L PE=1 SV=1	1	2	2	2	2	0	0	0	0	0	0	0	0	0	0	0	2	0	0	0	0	0	0	0	0	0	0	0	2	0	0	0	0	0	0	0	0	0	0	0	4.5	4.5	4.5	75.472	684	684	0	14.642	4.5	0	0	0	0	0	0	0	0	0	0	0	2295900	2295900	0	0	0	0	0	0	0	0	0	0	0	0	0	0	0	0	0	0	0	0	0	0	0	2	0	0	0	0	0	0	0	0	0	0	0	2	ESDVGFIPTSGLSGENLITR;IEAGYIQTGDR				870	1120;1984	True;True	1173;2078	6109;10763	6804;12155	6804;12155			9606
Q9Y4K1	Q9Y4K1	3	3	3	Absent in melanoma 1 protein	AIM1	sp|Q9Y4K1|CRBG1_HUMAN Beta/gamma crystallin domain-containing protein 1 OS=Homo sapiens OX=9606 GN=CRYBG1 PE=1 SV=3	1	3	3	3	2	0	0	1	0	0	1	0	0	0	0	0	2	0	0	1	0	0	1	0	0	0	0	0	2	0	0	1	0	0	1	0	0	0	0	0	2.9	2.9	2.9	188.67	1723	1723	0	22.479	2.2	0	0	0.7	0	0	0.7	0	0	0	0	0	5704100	4523200	0	0	730810	0	0	450080	0	0	0	0	0	0	0	0	0	0	0	0	0	0	0	0	0	2	0	0	1	0	0	1	0	0	0	0	0	4	AAGAPGASDADGLKPR;AALDGGVASAASPESKPSPGTK;SPEAVGSECPSR				871	30;39;4059	True;True;True	31;40;4277	120;164;21995;21996	125;173;25221;25222	125;173;25221			9606
Q9Y4L1	Q9Y4L1	8	8	8	Hypoxia up-regulated protein 1	HYOU1	sp|Q9Y4L1|HYOU1_HUMAN Hypoxia up-regulated protein 1 OS=Homo sapiens OX=9606 GN=HYOU1 PE=1 SV=1	1	8	8	8	0	2	1	7	1	3	4	0	0	1	0	0	0	2	1	7	1	3	4	0	0	1	0	0	0	2	1	7	1	3	4	0	0	1	0	0	11.3	11.3	11.3	111.33	999	999	0	48.548	0	2.5	1.2	9.2	1.2	4.8	6.5	0	0	1.2	0	0	49588000	0	1594000	1078400	27118000	3001400	7172400	7277900	0	0	2345600	0	0	0	0	0	3454900	0	2353500	2083200	0	0	0	0	0	0	2	1	7	1	3	4	0	0	1	0	0	19	AEAGPEGVAPAPEGEK;AEAGPEGVAPAPEGEKK;DAVVYPILVEFTR;EVEEEPGIHSLK;LIPEMDQIFTEVEMTTLEK;LPATEKPVLLSK;LYQPEYQEVSTEEQREEISGK;VLQLINDNTATALSYGVFR				872	124;125;614;1164;2719;2865;3088;4817	True;True;True;True;True;True;True;True	129;130;642;1220;2843;2999;3226;5067	678;679;680;3411;3412;3413;6332;6333;6334;6335;6336;6337;6338;14837;14838;14839;15650;16669;26280	726;727;728;3818;3819;3820;7044;7045;7046;7047;7048;7049;7050;16838;16839;16840;17833;18991;30292	726;728;3819;7047;16838;17833;18991;30292			9606
Q9Y520	Q9Y520	3	3	3	Protein PRRC2C	PRRC2C	sp|Q9Y520|PRC2C_HUMAN Protein PRRC2C OS=Homo sapiens OX=9606 GN=PRRC2C PE=1 SV=4	1	3	3	3	0	1	0	1	1	0	1	0	0	1	0	0	0	1	0	1	1	0	1	0	0	1	0	0	0	1	0	1	1	0	1	0	0	1	0	0	1	1	1	316.91	2896	2896	0	16.044	0	0.3	0	0.3	0.3	0	0.3	0	0	0.3	0	0	228840000	0	66151000	0	0	47154000	0	0	0	0	115540000	0	0	0	0	0	0	0	0	0	0	0	0	0	0	0	1	0	1	1	0	1	0	0	1	0	0	5	DHAISLSEPR;ISAVESQPSR;TLSAPQEER				873	676;2217;4388	True;True;True	707;2324;4616	3779;12006;12007;12008;12009;23879	4236;13561;13562;13563;13564;27479	4236;13561;27479			9606
Q9Y5B9	Q9Y5B9	11	11	11	FACT complex subunit SPT16	SUPT16H	sp|Q9Y5B9|SP16H_HUMAN FACT complex subunit SPT16 OS=Homo sapiens OX=9606 GN=SUPT16H PE=1 SV=1	1	11	11	11	8	1	1	1	7	2	2	0	1	1	0	0	8	1	1	1	7	2	2	0	1	1	0	0	8	1	1	1	7	2	2	0	1	1	0	0	12.7	12.7	12.7	119.91	1047	1047	0	101	8.5	1.1	1.1	1.1	9.2	2	2.2	0	1.1	1.1	0	0	98760000	53457000	1321300	2145600	992110	28057000	2259700	4843800	0	3310900	2372400	0	0	11490000	0	0	0	5006500	0	1382600	0	0	0	0	0	7	1	1	0	8	2	2	0	1	1	0	0	23	AASITSEVFNK;APGEQTVPALNLQNAFR;AVTLDKDAYYR;DLGFNGAPYR;ELAAQLNEEAK;ELAAQLNEEAKR;LTEQKGEQQIQK;NEDEEEEEEEKDEAEDLLGR;NISMSVEGDYTYLR;QDSLVINLNR;VEALTKEELEFEVPFR				874	59;367;537;720;1009;1010;2986;3272;3312;3522;4630	True;True;True;True;True;True;True;True;True;True;True	60;385;565;752;1057;1058;3122;3445;3489;3710;4870	246;247;2041;2042;2043;2976;2977;3996;5559;5560;5561;5562;5563;5564;5565;5566;16156;16157;16158;16159;16160;17615;17842;19135;25232	259;260;2248;2249;2250;3320;3321;4476;6213;6214;6215;6216;6217;6218;6219;6220;18459;18460;18461;18462;18463;20043;20306;21777;29075	260;2248;3320;4476;6213;6220;18461;20043;20306;21777;29075			9606
Q9Y617	Q9Y617	2	2	2	Phosphoserine aminotransferase	PSAT1	sp|Q9Y617|SERC_HUMAN Phosphoserine aminotransferase OS=Homo sapiens OX=9606 GN=PSAT1 PE=1 SV=2	1	2	2	2	0	0	0	1	0	1	2	0	0	1	0	0	0	0	0	1	0	1	2	0	0	1	0	0	0	0	0	1	0	1	2	0	0	1	0	0	6.5	6.5	6.5	40.422	370	370	0	20.539	0	0	0	2.7	0	2.7	6.5	0	0	2.7	0	0	31029000	0	0	0	7624000	0	6510900	9947200	0	0	6947100	0	0	0	0	0	0	0	0	0	0	0	0	0	0	0	0	0	1	0	1	1	0	0	1	0	0	4	ASLYNAVTIEDVQK;IINNTENLVR				875	444;2073	True;True	463;2169	2442;11213;11214;11215;11216	2714;12638;12639;12640;12641	2714;12641			9606
Q9Y6E2	Q9Y6E2	4	4	4	Basic leucine zipper and W2 domain-containing protein 2	BZW2	sp|Q9Y6E2|BZW2_HUMAN Basic leucine zipper and W2 domain-containing protein 2 OS=Homo sapiens OX=9606 GN=BZW2 PE=1 SV=1	1	4	4	4	0	0	0	4	0	0	0	0	0	1	0	0	0	0	0	4	0	0	0	0	0	1	0	0	0	0	0	4	0	0	0	0	0	1	0	0	13.6	13.6	13.6	48.162	419	419	0	59.6	0	0	0	13.6	0	0	0	0	0	4.5	0	0	13194000	0	0	0	13194000	0	0	0	0	0	0	0	0	0	0	0	0	0	0	0	0	0	0	0	0	0	0	0	4	0	0	0	0	0	1	0	0	5	DTLVQGLNEAGDDLEAVAK;FLDSTGSR;LLELFPVNR;YADTLFDILVAGSMLAPGGTR				876	803;1303;2783;5050	True;True;True;True	841;1366;2909;5311	4499;4500;7055;15264;27523	5026;5027;7832;17412;31650	5026;7832;17412;31650			9606
Q9Y6H1;Q5T1J5	Q9Y6H1;Q5T1J5	3;2	3;2	3;2	Coiled-coil-helix-coiled-coil-helix domain-containing protein 2;Putative coiled-coil-helix-coiled-coil-helix domain-containing protein CHCHD2P9, mitochondrial	CHCHD2;CHCHD2P9	sp|Q9Y6H1|CHCH2_HUMAN Coiled-coil-helix-coiled-coil-helix domain-containing protein 2 OS=Homo sapiens OX=9606 GN=CHCHD2 PE=1 SV=1;sp|Q5T1J5|CHCH9_HUMAN Putative coiled-coil-helix-coiled-coil-helix domain-containing protein CHCHD2P9, mitochondrial OS=Homo s	2	3	3	3	1	1	0	3	1	2	2	0	1	0	0	0	1	1	0	3	1	2	2	0	1	0	0	0	1	1	0	3	1	2	2	0	1	0	0	0	33.8	33.8	33.8	15.512	151	151;151	0	26.242	18.5	6.6	0	33.8	8.6	27.2	27.2	0	18.5	0	0	0	50256000	1750600	0	0	22810000	1803400	7731400	9009500	0	7151200	0	0	0	0	0	0	4947000	0	3385600	3659900	0	0	0	0	0	1	1	0	3	1	2	2	0	1	0	0	0	11	AAPRPAPVAQPPAAAPPSAVGSSAAAPR;LCEGFNEVLK;QFLECAQNQGDIK				877	49;2557;3544	True;True;True	50;2676;3732	212;213;214;215;216;13960;13961;19259;19260;19261;19262	224;225;226;227;228;15814;15815;21930;21931;21932;21933	228;15815;21933			9606;9606

### Sheet: biotin_GAG2
Protein IDs	Majority protein IDs	Peptide counts (all)	Peptide counts (razor+unique)	Peptide counts (unique)	Protein names	Gene names	Fasta headers	Number of proteins	Peptides	Razor + unique peptides	Unique peptides	Peptides 5_1	Peptides 5_2	Peptides 5_3	Peptides 5C1	Peptides 5C2	Peptides 5C3	Peptides 5CD1	Peptides 5CD2	Peptides 5CD3	Peptides 5D1	Peptides 5D2	Peptides 5D3	Razor + unique peptides 5_1	Razor + unique peptides 5_2	Razor + unique peptides 5_3	Razor + unique peptides 5C1	Razor + unique peptides 5C2	Razor + unique peptides 5C3	Razor + unique peptides 5CD1	Razor + unique peptides 5CD2	Razor + unique peptides 5CD3	Razor + unique peptides 5D1	Razor + unique peptides 5D2	Razor + unique peptides 5D3	Unique peptides 5_1	Unique peptides 5_2	Unique peptides 5_3	Unique peptides 5C1	Unique peptides 5C2	Unique peptides 5C3	Unique peptides 5CD1	Unique peptides 5CD2	Unique peptides 5CD3	Unique peptides 5D1	Unique peptides 5D2	Unique peptides 5D3	Sequence coverage [%]	Unique + razor sequence coverage [%]	Unique sequence coverage [%]	Mol. weight [kDa]	Sequence length	Sequence lengths	Q-value	Score	Sequence coverage 5_1 [%]	Sequence coverage 5_2 [%]	Sequence coverage 5_3 [%]	Sequence coverage 5C1 [%]	Sequence coverage 5C2 [%]	Sequence coverage 5C3 [%]	Sequence coverage 5CD1 [%]	Sequence coverage 5CD2 [%]	Sequence coverage 5CD3 [%]	Sequence coverage 5D1 [%]	Sequence coverage 5D2 [%]	Sequence coverage 5D3 [%]	Intensity	Intensity 5_1	Intensity 5_2	Intensity 5_3	Intensity 5C1	Intensity 5C2	Intensity 5C3	Intensity 5CD1	Intensity 5CD2	Intensity 5CD3	Intensity 5D1	Intensity 5D2	Intensity 5D3	LFQ intensity 5_1	LFQ intensity 5_2	LFQ intensity 5_3	LFQ intensity 5C1	LFQ intensity 5C2	LFQ intensity 5C3	LFQ intensity 5CD1	LFQ intensity 5CD2	LFQ intensity 5CD3	LFQ intensity 5D1	LFQ intensity 5D2	LFQ intensity 5D3	MS/MS count 5_1	MS/MS count 5_2	MS/MS count 5_3	MS/MS count 5C1	MS/MS count 5C2	MS/MS count 5C3	MS/MS count 5CD1	MS/MS count 5CD2	MS/MS count 5CD3	MS/MS count 5D1	MS/MS count 5D2	MS/MS count 5D3	MS/MS count	Peptide sequences	Only identified by site	Reverse	Potential contaminant	id	Peptide IDs	Peptide is razor	Mod. peptide IDs	Evidence IDs	MS/MS IDs	Best MS/MS	Oxidation (M) site IDs	Oxidation (M) site positions	Taxonomy IDs
CON__ENSEMBL:ENSBTAP00000031900	CON__ENSEMBL:ENSBTAP00000031900	2	2	2				1	2	2	2	1	0	0	2	0	0	0	0	0	0	0	0	1	0	0	2	0	0	0	0	0	0	0	0	1	0	0	2	0	0	0	0	0	0	0	0	2.9	2.9	2.9	121.45	1064	1064	0	15.052	1.4	0	0	2.9	0	0	0	0	0	0	0	0	5738500	1501300	0	0	4237300	0	0	0	0	0	0	0	0	0	0	0	0	0	0	0	0	0	0	0	0	1	0	0	2	0	0	0	0	0	0	0	0	3	APGSASEAFFEQGPTR;TESSTVTPTAPGETR			+	0	89;1187	True;True	97;1265	545;7640;7641	686;10454;10455	686;10455			-1
CON__ENSEMBL:ENSBTAP00000038253;CON__REFSEQ:XP_932229	CON__ENSEMBL:ENSBTAP00000038253	15;1	1;0	1;0				2	15	1	1	6	7	8	12	9	10	8	6	5	8	7	6	0	0	0	0	0	0	1	0	0	0	0	0	0	0	0	0	0	0	1	0	0	0	0	0	18	1.7	1.7	63.165	606	606;345	0	7.6672	10.1	11.6	11.9	14.5	13.7	12.2	11.2	9.7	8.4	11.9	10.7	10.2	2073900	0	0	0	0	0	0	2073900	0	0	0	0	0	0	0	0	0	0	0	0	0	0	0	0	0	0	0	0	0	0	0	1	0	0	0	0	0	1	AQYEEIAQR;DYQELMNTK;FLEQQNQVLQTK;KYEDEINK;KYEDEINKR;LALDVEIATYR;LLRDYQELMNTK;NMQDLVEDYR;SDQSRLDSELK;SKAEAEALYQTK;SLNNQFASFIDK;SLNNQFASFIDKVR;TLLEGEESR;YEDEINK;YEDEINKR			+	1	105;231;362;684;685;693;772;908;1065;1097;1112;1113;1222;1449;1450	False;False;False;False;False;False;False;True;False;False;False;False;False;False;False	113;250;251;392;725;726;734;819;971;1142;1174;1189;1190;1300;1546;1547	651;652;653;654;655;656;657;658;659;660;1428;1429;1430;1431;1432;1433;1434;1435;1436;1437;1438;1439;1440;1441;1442;1443;1444;1445;1446;1447;1448;1449;1450;1451;1452;1453;2170;2171;2172;2173;2174;2175;2176;2177;2178;2179;2180;2181;2182;2183;2184;2185;2186;2187;2188;2189;2190;2191;2192;2193;2194;2195;4136;4137;4182;4183;4184;4185;4186;4187;4188;4189;4190;4191;4192;4931;4932;4933;4934;4935;5750;6790;6791;7017;7145;7146;7147;7148;7149;7150;7151;7152;7153;7154;7155;7156;7157;7158;7159;7160;7161;7162;7890;7891;7892;7893;7894;7895;7896;7897;7898;7899;7900;7901;9252;9253;9254;9255;9256;9257;9258;9259;9260;9261	844;845;846;847;848;849;850;851;852;853;854;855;856;1814;1815;1816;1817;1818;1819;1820;1821;1822;1823;1824;1825;1826;1827;1828;1829;1830;1831;1832;1833;1834;1835;1836;1837;1838;1839;1840;1841;1842;1843;2718;2719;2720;2721;2722;2723;2724;2725;2726;2727;2728;2729;2730;2731;2732;2733;2734;2735;2736;2737;2738;2739;2740;2741;2742;2743;2744;2745;2746;2747;2748;2749;2750;2751;2752;2753;2754;2755;2756;2757;2758;2759;2760;2761;2762;2763;2764;2765;2766;2767;2768;2769;2770;2771;2772;2773;2774;2775;2776;2777;2778;2779;2780;2781;2782;2783;2784;2785;2786;2787;2788;2789;2790;2791;5447;5448;5545;5546;5547;5548;5549;5550;5551;5552;5553;5554;5555;5556;5557;5558;5559;5560;5561;5562;5563;5564;5565;5566;6643;6644;6645;6646;6647;7786;9214;9215;9516;9746;9747;9748;9749;9750;9751;9752;9753;9754;9755;9756;9757;9758;9759;9760;9761;9762;9763;9764;9765;9766;9767;9768;9769;9770;9771;9772;9773;9774;9775;9776;9777;9778;9779;9780;9781;9782;9783;10821;10822;10823;10824;10825;10826;10827;10828;10829;10830;10831;10832;10833;10834;10835;10836;10837;10838;10839;10840;10841;10842;10843;10844;10845;10846;10847;10848;10849;10850;10851;10852;12609;12610;12611;12612;12613;12614;12615;12616;12617;12618	844;1843;2763;5447;5448;5549;6643;7786;9214;9516;9754;9778;10834;12610;12616	0;1	255;465	-1;-1
CON__Q61726;CON__O43790;CON__Q6NT21;CON__P78385;CON__Q14533;O43790;P78385;Q14533;CON__P78386;P78386	CON__Q61726;CON__O43790;CON__Q6NT21;CON__P78385;CON__Q14533;O43790;P78385;Q14533;CON__P78386;P78386	3;3;3;3;3;3;3;3;2;2	2;2;2;2;2;2;2;2;1;1	2;2;2;2;2;2;2;2;1;1	Keratin, type II cuticular Hb6;Keratin, type II cuticular Hb3;Keratin, type II cuticular Hb1;Keratin, type II cuticular Hb5	KRT86;KRT83;KRT81;KRT85	;;;;;sp|O43790|KRT86_HUMAN Keratin, type II cuticular Hb6 OS=Homo sapiens OX=9606 GN=KRT86 PE=1 SV=1;sp|P78385|KRT83_HUMAN Keratin, type II cuticular Hb3 OS=Homo sapiens OX=9606 GN=KRT83 PE=1 SV=2;sp|Q14533|KRT81_HUMAN Keratin, type II cuticular Hb1 OS=Hom	10	3	2	2	0	1	0	2	1	2	3	1	1	1	1	1	0	0	0	1	0	1	2	0	0	0	0	0	0	0	0	1	0	1	2	0	0	0	0	0	4.6	3.1	3.1	52.809	479	479;486;493;493;505;486;493;505;507;507	0	12.919	0	1.5	0	3.1	1.5	3.1	4.6	1.5	1.5	1.5	1.5	1.5	32496000	0	0	0	1857700	0	2244300	28394000	0	0	0	0	0	0	0	0	0	0	0	0	0	0	0	0	0	0	0	0	1	0	1	2	0	0	0	0	0	4	FAAFIDK;FLEQQNK;LLEGEEQR			+	2	328;361;761	True;False;True	356;391;808	1962;2160;2161;2162;2163;2164;2165;2166;2167;2168;2169;4878;4879;4880	2443;2708;2709;2710;2711;2712;2713;2714;2715;2716;2717;6538;6539;6540	2443;2712;6540			-1;-1;-1;-1;-1;9606;9606;9606;-1;9606
CON__P00711	CON__P00711	3	3	3				1	3	3	3	3	0	0	0	0	0	0	0	0	0	0	0	3	0	0	0	0	0	0	0	0	0	0	0	3	0	0	0	0	0	0	0	0	0	0	0	26	26	26	14.186	123	123	0	21.692	26	0	0	0	0	0	0	0	0	0	0	0	20024000	20024000	0	0	0	0	0	0	0	0	0	0	0	0	0	0	0	0	0	0	0	0	0	0	0	3	0	0	0	0	0	0	0	0	0	0	0	3	DDQNPHSSNICNISCDK;FLDDDLTDDIMCVK;FLDDDLTDDIMCVKK			+	3	176;358;359	True;True;True	188;388;389	1063;2155;2156	1356;2703;2704	1356;2703;2704	2	90	-1
CON__P00761	CON__P00761	9	9	9				1	9	9	9	6	6	6	9	6	7	5	5	5	6	5	5	6	6	6	9	6	7	5	5	5	6	5	5	6	6	6	9	6	7	5	5	5	6	5	5	42	42	42	24.409	231	231	0	323.31	25.1	25.1	25.1	42	25.1	29.4	25.1	25.1	29.4	25.1	25.1	25.1	319540000000	26335000000	25394000000	24520000000	22002000000	28753000000	29382000000	27745000000	27023000000	21543000000	25623000000	25964000000	35254000000	24002000000	11731000000	15000000000	10785000000	14258000000	10803000000	25586000000	16464000000	12269000000	21580000000	21690000000	31470000000	42	48	58	52	42	43	41	52	50	33	51	63	575	APVLSDSSCK;IITHPNFNGNTLDNDIMLIK;IITHPNFNGNTLDNDIMLIKLSSPATLNSR;LGEHNIDVLEGNEQFINAAK;LGEHNIDVLEGNEQFINAAKIITHPNFNGNTLDNDIMLIK;LSSPATLNSR;SSGSSYPSLLQCLK;VATVSLPR;VCNYVNWIQQTIAAN			+	4	93;576;577;728;729;808;1136;1300;1305	True;True;True;True;True;True;True;True;True	101;611;612;613;771;772;856;1213;1388;1393	573;574;575;3384;3385;3386;3387;3388;3389;3390;3391;3392;3393;3394;3395;3396;3397;3398;3399;3400;3401;3402;3403;3404;3405;3406;3407;3408;3409;3410;3411;3412;3413;3414;3415;3416;3417;3418;3419;3420;3421;3422;3423;3424;3425;3426;3427;3428;3429;3430;3431;3432;3433;3434;3435;3436;3437;3438;3439;3440;3441;3442;3443;3444;3445;3446;3447;3448;3449;3450;3451;3452;3453;3454;3455;3456;3457;3458;3459;3460;3461;3462;3463;3464;3465;3466;3467;3468;3469;3470;3471;3472;3473;3474;3475;3476;3477;4448;4449;4450;4451;4452;4453;4454;4455;4456;4457;4458;4459;4460;4461;4462;4463;4464;4465;4466;4467;4468;4469;4470;4471;4472;4473;4474;4475;4476;4477;4478;4479;4480;4481;4482;4483;4484;4485;4486;4487;4488;4489;4490;4491;4492;4493;4494;4495;4496;4497;4498;4499;4500;4501;4502;4503;4504;4505;4506;4507;4508;4509;4510;4511;4512;4513;4514;4515;4516;4517;4518;4519;4520;4521;4522;4523;4524;4525;4526;4527;4528;4529;4530;4531;4532;4533;4534;4535;4536;4537;4538;4539;4540;4541;4542;4543;4544;4545;4546;4547;4548;4549;4550;4551;4552;4553;4554;4555;4556;4557;4558;4559;4560;4561;4562;4563;4564;4565;4566;4567;4568;4569;4570;4571;4572;4573;4574;4575;4576;4577;4578;4579;4580;4581;4582;4583;4584;4585;4586;4587;4588;4589;4590;4591;4592;4593;4594;4595;4596;4597;4598;4599;4600;4601;4602;4603;4604;4605;4606;4607;4608;4609;4610;4611;4612;4613;4614;4615;4616;4617;4618;4619;4620;5136;5137;5138;5139;5140;5141;5142;5143;5144;5145;5146;5147;5148;5149;5150;5151;5152;5153;5154;5155;5156;5157;5158;5159;5160;5161;5162;5163;5164;5165;5166;5167;5168;5169;5170;5171;5172;5173;5174;5175;5176;5177;5178;5179;5180;5181;7298;8318;8319;8320;8321;8322;8323;8324;8325;8326;8327;8328;8329;8330;8331;8332;8333;8334;8335;8336;8337;8338;8339;8340;8351	727;728;729;730;4411;4412;4413;4414;4415;4416;4417;4418;4419;4420;4421;4422;4423;4424;4425;4426;4427;4428;4429;4430;4431;4432;4433;4434;4435;4436;4437;4438;4439;4440;4441;4442;4443;4444;4445;4446;4447;4448;4449;4450;4451;4452;4453;4454;4455;4456;4457;4458;4459;4460;4461;4462;4463;4464;4465;4466;4467;4468;4469;4470;4471;4472;4473;4474;4475;4476;4477;4478;4479;4480;4481;4482;4483;4484;4485;4486;4487;4488;4489;4490;4491;4492;4493;4494;4495;4496;4497;4498;4499;4500;4501;4502;4503;4504;4505;4506;4507;4508;4509;4510;4511;4512;4513;4514;4515;4516;4517;4518;4519;4520;4521;4522;4523;4524;4525;4526;4527;4528;4529;4530;4531;4532;4533;4534;4535;4536;4537;4538;4539;4540;4541;4542;4543;4544;4545;4546;4547;4548;4549;4550;4551;4552;4553;4554;4555;4556;4557;4558;4559;5900;5901;5902;5903;5904;5905;5906;5907;5908;5909;5910;5911;5912;5913;5914;5915;5916;5917;5918;5919;5920;5921;5922;5923;5924;5925;5926;5927;5928;5929;5930;5931;5932;5933;5934;5935;5936;5937;5938;5939;5940;5941;5942;5943;5944;5945;5946;5947;5948;5949;5950;5951;5952;5953;5954;5955;5956;5957;5958;5959;5960;5961;5962;5963;5964;5965;5966;5967;5968;5969;5970;5971;5972;5973;5974;5975;5976;5977;5978;5979;5980;5981;5982;5983;5984;5985;5986;5987;5988;5989;5990;5991;5992;5993;5994;5995;5996;5997;5998;5999;6000;6001;6002;6003;6004;6005;6006;6007;6008;6009;6010;6011;6012;6013;6014;6015;6016;6017;6018;6019;6020;6021;6022;6023;6024;6025;6026;6027;6028;6029;6030;6031;6032;6033;6034;6035;6036;6037;6038;6039;6040;6041;6042;6043;6044;6045;6046;6047;6048;6049;6050;6051;6052;6053;6054;6055;6056;6057;6058;6059;6060;6061;6062;6063;6064;6065;6066;6067;6068;6069;6070;6071;6072;6073;6074;6075;6076;6077;6078;6079;6080;6081;6082;6083;6084;6085;6086;6087;6088;6089;6090;6091;6092;6093;6094;6095;6096;6097;6098;6099;6100;6101;6102;6103;6104;6105;6106;6107;6108;6109;6110;6111;6112;6113;6114;6115;6116;6117;6118;6119;6120;6121;6122;6123;6124;6125;6126;6127;6128;6129;6130;6131;6132;6133;6134;6135;6136;6137;6138;6139;6140;6141;6142;6143;6144;6145;6946;6947;6948;6949;6950;6951;6952;6953;6954;6955;6956;6957;6958;6959;6960;6961;6962;6963;6964;6965;6966;6967;6968;6969;6970;6971;6972;6973;6974;6975;6976;6977;6978;6979;6980;6981;6982;6983;6984;6985;6986;6987;6988;6989;6990;6991;6992;6993;6994;6995;6996;6997;6998;6999;7000;7001;7002;7003;7004;7005;7006;7007;7008;7009;7010;7011;7012;7013;7014;7015;7016;7017;7018;7019;7020;7021;7022;7023;7024;7025;7026;7027;7028;7029;7030;7031;7032;7033;7034;7035;7036;7037;7038;7039;7040;7041;7042;7043;7044;7045;7046;7047;7048;7049;7050;7051;7052;7053;7054;7055;7056;7057;7058;7059;7060;7061;7062;7063;9978;11405;11406;11407;11408;11409;11410;11411;11412;11413;11414;11415;11416;11417;11418;11419;11420;11421;11422;11423;11424;11425;11426;11427;11428;11429;11430;11431;11432;11433;11434;11435;11436;11437;11438;11439;11440;11441;11442;11443;11444;11445;11446;11447;11448;11449;11450;11451;11452;11453;11454;11455;11456;11457;11458;11459;11460;11461;11462;11463;11464;11465;11466;11467;11468;11469;11470;11482	727;4483;4541;5901;6140;6968;9978;11445;11482	3	94	-1
P02533;CON__P02533;CON__Q61782	P02533;CON__P02533	33;33;3	18;18;1	7;7;1	Keratin, type I cytoskeletal 14	KRT14	sp|P02533|K1C14_HUMAN Keratin, type I cytoskeletal 14 OS=Homo sapiens OX=9606 GN=KRT14 PE=1 SV=4;	3	33	18	7	10	19	10	23	32	20	13	11	12	21	11	13	4	9	5	12	17	9	5	4	5	9	5	6	3	5	3	5	7	4	3	3	3	4	3	3	70.3	45.1	24.2	51.561	472	472;472;93	0	323.31	26.3	50.6	29.2	57.8	70.1	49.8	36.2	29.4	34.1	49.4	31.6	35.8	1954300000	35833000	236960000	74304000	195960000	660450000	129240000	94168000	47767000	34601000	286920000	71729000	86390000	12033000	52613000	21928000	23740000	105400000	23107000	28810000	18474000	15616000	76903000	31595000	34880000	5	17	9	19	31	17	6	7	8	14	12	10	155	ADLEMQIESLKEELAYLK;ADLEMQIESLKEELAYLKK;ALEEANADLEVK;APSTYGGGLSVSSSR;ASLENSLEETK;ASLENSLEETKGR;DAEEWFFTK;DYSPYFK;EVATNSELVQSGK;GQVGGDVNVEMDAAPGVDLSR;GSCGIGGGIGGGSSR;ILNEMRDQYEK;ILTATVDNANVLLQIDNAR;IRDWYQR;ISSVLAGGSCR;LAADDFR;LASYLDK;LASYLDKVR;LEQEIATYR;LLEGEDAHLSSSQFSSGSQSSR;MSVEADINGLR;MSVEADINGLRR;NHEEEMNALR;QFTSSSSMK;SEISELR;TEELNREVATNSELVQSGK;TKYETELNLR;TMQNLEIELQSQLSMK;TRLEQEIATYR;VLDELTLAR;VTMQNLNDR;YCMQLAQIQEMIGSVEEQLAQLR;YETELNLR			+	5	12;13;65;92;110;111;153;233;313;476;481;586;591;607;619;688;699;701;720;758;856;857;874;965;1068;1182;1219;1236;1253;1353;1406;1442;1459	True;True;False;True;False;False;True;False;True;True;False;True;True;False;False;False;False;False;False;True;True;True;True;False;True;True;True;True;False;False;False;True;True	12;13;68;100;118;119;164;253;339;509;510;515;623;624;630;647;659;729;740;742;763;805;913;914;915;934;935;1033;1145;1260;1297;1315;1316;1317;1335;1443;1498;1499;1537;1538;1556	44;45;46;47;48;49;436;437;438;439;440;441;442;443;444;445;446;447;448;449;450;561;562;563;564;565;566;567;568;569;570;571;572;676;677;678;679;680;681;682;683;684;685;957;958;959;1466;1467;1468;1469;1470;1877;1878;1879;1880;1881;1882;1883;1884;1885;1886;1887;1888;1889;2846;2847;2848;2849;2850;2851;2852;2853;2854;2855;2856;2857;2858;2859;2860;2861;2884;2885;2886;2887;2888;2889;2890;2891;2892;3513;3514;3515;3516;3517;3518;3519;3538;3539;3540;3541;3542;3543;3544;3545;3546;3547;3548;3549;3550;3551;3552;3553;3554;3555;3556;3557;3558;3559;3560;3652;3730;3731;3732;3733;3734;3735;3736;3737;3738;3739;3740;4142;4143;4144;4145;4146;4147;4148;4149;4150;4151;4152;4153;4229;4230;4231;4232;4233;4234;4235;4236;4237;4238;4239;4248;4249;4250;4409;4410;4411;4854;4855;4856;4857;4858;4859;4860;4861;4862;4863;4864;5454;5455;5456;5575;5576;5577;5578;6209;6799;6800;6801;6802;6803;7628;7876;7969;7970;7971;7972;7973;7974;7975;7976;7977;7978;7979;8091;8092;8093;8094;8095;8096;8097;8629;8630;8631;8632;8633;8634;8635;8636;8637;8638;8639;8640;8931;8932;8933;8934;8935;8936;8937;8938;8939;8940;8941;8942;8943;8944;8945;8946;8947;8948;8949;8950;8951;8952;8953;8954;8955;8956;8957;8958;8959;8960;8961;8962;8963;8964;8965;8966;8967;8968;8969;8970;8971;8972;8973;9188;9189;9316	49;50;51;52;53;54;529;530;531;532;533;534;535;536;537;538;539;540;541;542;543;544;545;546;547;548;549;550;551;704;705;706;707;708;709;710;711;712;713;714;715;716;717;718;719;720;721;722;723;724;725;726;872;873;874;875;876;877;878;879;880;881;1215;1216;1217;1860;1861;1862;1863;1864;2343;2344;2345;2346;2347;2348;2349;2350;2351;2352;2353;2354;2355;2356;2357;2358;2359;2360;2361;3683;3684;3685;3686;3687;3688;3689;3690;3691;3692;3693;3694;3695;3696;3697;3698;3699;3700;3729;3730;3731;3732;3733;3734;3735;3736;3737;3738;3739;4609;4610;4611;4612;4613;4614;4615;4635;4636;4637;4638;4639;4640;4641;4642;4643;4644;4645;4646;4647;4648;4649;4650;4651;4652;4653;4654;4655;4656;4657;4658;4659;4660;4661;4662;4663;4664;4665;4666;4792;4878;4879;4880;4881;4882;4883;4884;4885;4886;4887;4888;4889;4890;5454;5455;5456;5457;5458;5459;5460;5461;5462;5463;5464;5465;5466;5467;5468;5469;5470;5471;5472;5473;5474;5475;5476;5606;5607;5608;5609;5610;5611;5612;5613;5614;5615;5616;5617;5618;5619;5620;5621;5622;5623;5624;5625;5626;5627;5639;5640;5641;5842;5843;5844;6505;6506;6507;6508;6509;6510;6511;6512;6513;6514;6515;6516;6517;6518;6519;6520;6521;6522;7415;7416;7417;7576;7577;7578;7579;7580;8405;9223;9224;9225;9226;9227;10442;10797;10951;10952;10953;10954;10955;10956;10957;10958;10959;10960;10961;10962;10963;11121;11122;11123;11124;11125;11126;11127;11128;11129;11130;11831;11832;11833;11834;11835;11836;11837;11838;11839;11840;11841;11842;11843;11844;11845;12213;12214;12215;12216;12217;12218;12219;12220;12221;12222;12223;12224;12225;12226;12227;12228;12229;12230;12231;12232;12233;12234;12235;12236;12237;12238;12239;12240;12241;12242;12243;12244;12245;12246;12247;12248;12249;12250;12251;12252;12253;12254;12255;12256;12257;12258;12259;12260;12261;12262;12263;12264;12265;12266;12267;12268;12269;12270;12271;12272;12273;12274;12275;12276;12277;12278;12279;12280;12281;12282;12283;12284;12285;12286;12287;12288;12289;12290;12291;12292;12529;12530;12713	52;53;529;713;872;880;1215;1860;2343;3699;3730;4615;4659;4792;4883;5459;5612;5639;5842;6512;7416;7417;7579;8405;9225;10442;10797;10960;11125;11834;12227;12529;12713	4;5;6;7;8;9;10;11;12;13	119;212;237;257;272;287;338;351;368;376	9606;-1;-1
CON__P02535-1	CON__P02535-1	13	2	2				1	13	2	2	7	8	9	11	10	9	11	8	6	9	8	7	0	0	0	0	0	0	2	0	0	0	0	0	0	0	0	0	0	0	2	0	0	0	0	0	21.9	6.8	6.8	57.769	570	570	0	16.992	11.4	12.3	12.3	15.1	13.5	13.5	20.4	12.3	10	13.5	12.3	10.2	9125400	0	0	0	0	0	0	9125400	0	0	0	0	0	0	0	0	0	0	0	0	0	0	0	0	0	0	0	0	0	0	0	2	0	0	0	0	0	2	ALEESNYELEGK;IKEWYEK;LAADDFR;LENEIQTYR;QSLEASLAETEGR;QSVEADINGLR;QSVEADINGLRR;SEITELR;SEITELRR;TVQGLEIELQSQLALK;VLDELTLSK;VTMQNLNDR;YCVQLSQIQSQISALEEQLQQIR			+	6	67;581;688;719;997;1002;1003;1069;1070;1279;1354;1406;1445	False;False;False;False;False;False;False;False;False;True;False;False;True	70;617;729;762;1067;1072;1073;1146;1147;1365;1444;1498;1499;1542	452;453;454;455;456;457;458;459;460;461;462;463;464;465;3481;3482;3483;3484;3485;3486;4142;4143;4144;4145;4146;4147;4148;4149;4150;4151;4152;4153;4394;4395;4396;4397;4398;4399;4400;4401;4402;4403;4404;4405;4406;4407;4408;6369;6370;6371;6372;6373;6374;6375;6376;6377;6378;6379;6380;6381;6382;6410;6411;6412;6413;6414;6415;6416;6417;6418;6419;6420;6421;6422;6423;6424;6425;6426;6427;6428;6429;6430;6431;6432;6433;6804;6805;6806;6807;6808;6809;6810;6811;6812;6813;6814;6815;6816;6817;6818;8242;8641;8931;8932;8933;8934;8935;8936;8937;8938;8939;8940;8941;8942;8943;8944;8945;8946;8947;8948;8949;8950;8951;8952;8953;8954;8955;8956;8957;8958;8959;8960;8961;8962;8963;8964;8965;8966;8967;8968;8969;8970;8971;8972;8973;9216	553;554;555;556;557;558;559;560;561;562;563;564;565;566;567;568;569;570;571;572;573;574;575;576;577;578;579;580;581;582;583;584;4563;4564;4565;4566;4567;4568;5454;5455;5456;5457;5458;5459;5460;5461;5462;5463;5464;5465;5466;5467;5468;5469;5470;5471;5472;5473;5474;5475;5476;5813;5814;5815;5816;5817;5818;5819;5820;5821;5822;5823;5824;5825;5826;5827;5828;5829;5830;5831;5832;5833;5834;5835;5836;5837;5838;5839;5840;5841;8611;8612;8613;8614;8615;8616;8617;8618;8619;8620;8621;8622;8623;8624;8625;8626;8627;8628;8629;8630;8631;8632;8633;8720;8721;8722;8723;8724;8725;8726;8727;8728;8729;8730;8731;8732;8733;8734;8735;8736;8737;8738;8739;8740;8741;8742;8743;8744;8745;8746;8747;8748;8749;9228;9229;9230;9231;9232;9233;9234;9235;9236;9237;9238;9239;9240;9241;9242;11313;11846;12213;12214;12215;12216;12217;12218;12219;12220;12221;12222;12223;12224;12225;12226;12227;12228;12229;12230;12231;12232;12233;12234;12235;12236;12237;12238;12239;12240;12241;12242;12243;12244;12245;12246;12247;12248;12249;12250;12251;12252;12253;12254;12255;12256;12257;12258;12259;12260;12261;12262;12263;12264;12265;12266;12267;12268;12269;12270;12271;12272;12273;12274;12275;12276;12277;12278;12279;12280;12281;12282;12283;12284;12285;12286;12287;12288;12289;12290;12291;12292;12560	556;4564;5459;5836;8621;8731;8735;9228;9235;11313;11846;12227;12560	11	148	-1
CON__P02662	CON__P02662	17	17	17				1	17	17	17	17	1	1	1	4	2	0	0	0	0	0	0	17	1	1	1	4	2	0	0	0	0	0	0	17	1	1	1	4	2	0	0	0	0	0	0	54.3	54.3	54.3	22.975	199	199	0	323.31	54.3	5	5	6	26.1	11.1	0	0	0	0	0	0	4636500000	4589700000	3825700	3069000	2410900	28465000	8993200	0	0	0	0	0	0	1812100000	0	0	0	6712700	2710600	0	0	0	0	0	0	76	1	1	1	4	3	0	0	0	0	0	0	86	EDVPSER;EDVPSERYLGYLEQLLR;EGIHAQQKEPMIGVNQELAYFYPELFR;EPMIGVNQELAYFYPELFR;FFVAPFPEVFGK;FFVAPFPEVFGKEK;FFVAPFPEVFGKEKVNELSK;HIQKEDVPSER;HIQKEDVPSERYLGYLEQLLR;HPIKHQGLPQEVLNENLLR;HPIKHQGLPQEVLNENLLRFFVAPFPEVFGK;HQGLPQEVLNENLLR;HQGLPQEVLNENLLRFFVAPFPEVFGK;LHSMKEGIHAQQK;VPQLEIVPNSAEER;YLGYLEQLLR;YLGYLEQLLRLK			+	7	251;252;256;298;340;341;342;518;519;527;528;532;533;736;1390;1480;1481	True;True;True;True;True;True;True;True;True;True;True;True;True;True;True;True;True	271;272;277;278;321;322;369;370;371;552;553;562;563;567;568;780;1482;1578;1579	1529;1530;1536;1537;1538;1539;1764;1765;1766;1767;1768;2033;2034;2035;2036;2037;2038;2039;2040;2041;2042;2043;2044;2045;2046;3117;3118;3119;3120;3121;3122;3194;3195;3196;3197;3198;3199;3205;3206;3207;4670;8861;9422;9423;9424;9425;9426;9427;9428	1929;1930;1936;1937;1938;1939;1940;1941;1942;1943;2191;2192;2193;2194;2195;2196;2197;2198;2199;2200;2201;2525;2526;2527;2528;2529;2530;2531;2532;2533;2534;2535;2536;2537;2538;2539;2540;2541;2542;2543;2544;2545;2546;2547;2548;2549;4057;4058;4059;4060;4061;4062;4063;4064;4065;4066;4067;4165;4166;4167;4168;4169;4170;4171;4172;4173;4174;4175;4181;4182;4183;4184;4185;4186;4187;4188;6235;12126;12852;12853;12854;12855;12856;12857;12858;12859;12860;12861	1929;1930;1939;2192;2526;2544;2547;4058;4065;4168;4174;4186;4188;6235;12126;12854;12861	14	135	-1
CON__P02663	CON__P02663	13	13	13				1	13	13	13	13	0	0	0	1	0	0	0	0	0	0	0	13	0	0	0	1	0	0	0	0	0	0	0	13	0	0	0	1	0	0	0	0	0	0	0	58.5	58.5	58.5	24.348	207	207	0	222.77	58.5	0	0	0	5.3	0	0	0	0	0	0	0	1087200000	1081500000	0	0	0	5685100	0	0	0	0	0	0	0	0	0	0	0	0	0	0	0	0	0	0	0	18	0	0	0	1	0	0	0	0	0	0	0	19	ALNEINQFYQK;AMKPWIQPK;ENLCSTFCK;FALPQYLK;FALPQYLKTVYQHQK;FPQYLQYLYQGPIVLNPWDQVK;FPQYLQYLYQGPIVLNPWDQVKR;ITVDDKHYQK;LTEEEKNRLNFLK;NAVPITPTLNR;NMAINPSKENLCSTFCK;RNAVPITPTLNR;TVDMESTEVFTK			+	8	74;84;294;330;331;373;374;629;810;868;905;1028;1275	True;True;True;True;True;True;True;True;True;True;True;True;True	77;91;317;358;359;403;404;669;858;928;967;1099;1360	476;477;515;1748;1964;1965;2227;2228;2229;3791;5186;5543;5544;5744;6585;8213	595;596;642;2175;2445;2446;2447;2831;2832;2833;2834;4953;7068;7528;7529;7530;7780;8939;11266	595;642;2175;2445;2447;2832;2834;4953;7068;7528;7780;8939;11266	15	26	-1
CON__P02666	CON__P02666	5	5	5				1	5	5	5	5	1	1	0	1	1	1	1	0	1	1	0	5	1	1	0	1	1	1	1	0	1	1	0	5	1	1	0	1	1	1	1	0	1	1	0	23.4	23.4	23.4	23.583	209	209	0	323.31	23.4	9.1	9.1	0	9.1	9.1	9.1	9.1	0	9.1	9.1	0	3828300000	3792000000	5041200	3470800	0	12837000	1439500	1913800	1838800	0	4262800	5574500	0	1425000000	1983700	0	0	2698000	0	0	0	0	0	0	0	36	3	1	0	5	1	1	1	0	2	1	0	51	AVPYPQR;AVPYPQRDMPIQAFLLYQEPVLGPVRGPFPIIV;DMPIQAFLLYQEPVLGPVR;DMPIQAFLLYQEPVLGPVRGPFPIIV;FQSEEQQQTEDELQDK			+	9	133;134;200;201;379	True;True;True;True;True	143;144;145;213;214;215;216;409	845;846;847;848;1206;1207;1208;1209;1210;1211;1212;1213;1214;1215;1216;1217;1218;1219;1220;1221;1222;1223;1224;1225;1226;1227;1228;1229;1230;1231;1232;1233;1234;1235;2241	1086;1087;1088;1089;1090;1091;1092;1541;1542;1543;1544;1545;1546;1547;1548;1549;1550;1551;1552;1553;1554;1555;1556;1557;1558;1559;1560;1561;1562;1563;1564;1565;1566;1567;1568;1569;1570;1571;1572;1573;1574;1575;1576;1577;1578;1579;1580;1581;1582;1583;1584;2846	1087;1091;1568;1583;2846	16	185	-1
CON__P02668	CON__P02668	9	9	9				1	9	9	9	9	0	0	0	0	0	0	0	0	0	0	0	9	0	0	0	0	0	0	0	0	0	0	0	9	0	0	0	0	0	0	0	0	0	0	0	58	58	58	18.974	169	169	0	301.57	58	0	0	0	0	0	0	0	0	0	0	0	1082500000	1082500000	0	0	0	0	0	0	0	0	0	0	0	0	0	0	0	0	0	0	0	0	0	0	0	23	0	0	0	0	0	0	0	0	0	0	0	23	HPHPHLSFMAIPPK;HPHPHLSFMAIPPKK;PVALINNQFLPYPYYAK;QEQNQEQPIR;SCQAQPTTMAR;SPAQILQWQVLSNTVPAK;YIPIQYVLSR;YPSYGLNYYQQKPVALINNQFLPYPYYAK;YPSYGLNYYQQKPVALINNQFLPYPYYAKPAAVR			+	10	525;526;941;959;1056;1120;1469;1489;1490	True;True;True;True;True;True;True;True;True	559;560;561;1009;1027;1127;1128;1197;1567;1587;1588	3190;3191;3192;3193;6089;6175;6701;6702;6703;6704;6705;7183;9384;9501;9502;9503	4159;4160;4161;4162;4163;4164;8267;8369;9085;9086;9087;9088;9089;9090;9805;9806;12803;12804;12995;12996;12997;12998;12999;13000	4163;4164;8267;8369;9089;9806;12804;12998;13000	17;18	95;106	-1
CON__P02754	CON__P02754	10	10	10				1	10	10	10	10	0	0	0	0	0	0	0	0	0	0	0	10	0	0	0	0	0	0	0	0	0	0	0	10	0	0	0	0	0	0	0	0	0	0	0	66	66	66	18.281	162	162	0	323.31	66	0	0	0	0	0	0	0	0	0	0	0	2915200000	2915200000	0	0	0	0	0	0	0	0	0	0	0	0	0	0	0	0	0	0	0	0	0	0	0	38	0	0	0	0	0	0	0	0	0	0	0	38	ALPMHIR;IDALNENK;LIVTQTMK;LSFNPTQLEEQCHI;TPEVDDEALEK;TPEVDDEALEKFDK;VAGTWYSLAMAASDISLLDAQSAPLR;VLVLDTDYK;VLVLDTDYKK;VYVEELKPTPEGDLEILLQK			+	11	76;550;744;803;1246;1247;1294;1372;1373;1425	True;True;True;True;True;True;True;True;True;True	79;80;585;788;789;851;1328;1329;1381;1382;1462;1463;1518	485;486;3288;4709;4710;5116;5117;8056;8057;8058;8059;8273;8274;8275;8276;8277;8759;8760;8761;9102;9103;9104;9105	606;607;608;609;4296;6293;6294;6295;6921;6922;6923;11077;11078;11079;11080;11081;11082;11083;11344;11345;11346;11347;11348;11349;11350;11351;11352;12011;12012;12013;12014;12433;12434;12435;12436;12437;12438;12439;12440	609;4296;6293;6921;11078;11083;11346;12011;12013;12435	19;20;21	7;24;145	-1
CON__P02768-1;P02768	CON__P02768-1;P02768	21;21	17;17	17;17	Serum albumin	ALB	;sp|P02768|ALBU_HUMAN Albumin OS=Homo sapiens OX=9606 GN=ALB PE=1 SV=2	2	21	17	17	4	3	4	5	4	3	3	5	3	19	4	3	0	0	0	1	0	0	0	1	0	17	0	0	0	0	0	1	0	0	0	1	0	17	0	0	37.4	32.3	32.3	69.366	609	609;609	0	306.41	5.1	3.9	5.1	6.7	5.1	3.9	3.9	7.1	3.9	35	5.1	5.1	863750000	0	0	0	3169300	0	0	0	1386200	0	859200000	0	0	0	0	0	0	0	0	0	0	0	0	0	0	0	0	0	1	0	0	0	0	0	25	0	0	26	ALVLIAFAQYLQQCPFEDHVK;AVMDDFAAFVEK;CCTESLVNR;DDNPNLPR;DVFLGMFLYEYAR;FKDLGEENFK;FQNALLVR;HPYFYAPELLFFAK;KVPQVSTPTLVEVSR;LDELRDEGK;LVNEVTEFAK;QNCELFEQLGEYK;RHPDYSVVLLLR;RHPYFYAPELLFFAK;RPCFSALEVDETYVPK;TCVADESAENCDK;TYETTLEK;VFDEFKPLVEEPQNLIK;VPQVSTPTLVEVSR;YICENQDSISSK;YLYEIAR			+	12	79;131;144;174;222;356;377;529;681;708;824;983;1022;1024;1030;1173;1283;1325;1391;1467;1483	True;True;False;True;True;True;True;True;False;True;True;True;True;True;True;True;True;True;False;True;False	83;141;155;186;241;386;407;564;722;750;872;1053;1093;1095;1101;1251;1369;1414;1483;1565;1581	490;830;831;902;903;904;905;906;907;908;909;910;911;912;913;1053;1381;2150;2151;2232;3200;4102;4103;4104;4105;4106;4107;4108;4109;4110;4111;4112;4113;4114;4115;4116;4117;4118;4119;4120;4121;4122;4123;4124;4125;4126;4127;4321;5254;6312;6540;6557;6558;6559;6587;7587;8253;8458;8459;8862;8863;8864;8865;8866;8867;8868;8869;8870;8871;9381;9382;9432;9433;9434;9435;9436;9437;9438;9439	613;1066;1067;1151;1152;1153;1154;1155;1156;1157;1158;1159;1160;1161;1162;1163;1164;1165;1166;1167;1168;1169;1346;1749;1750;1751;2697;2698;2699;2837;4176;5381;5382;5383;5384;5385;5386;5387;5388;5389;5390;5391;5392;5393;5394;5395;5396;5397;5398;5399;5400;5401;5402;5403;5404;5405;5406;5407;5408;5409;5410;5411;5412;5413;5414;5415;5416;5417;5418;5419;5420;5421;5422;5423;5424;5425;5426;5427;5428;5429;5430;5431;5432;5433;5434;5435;5436;5437;5438;5721;5722;7147;8543;8544;8884;8910;8911;8912;8941;10386;11324;11625;11626;11627;12127;12128;12129;12130;12131;12132;12133;12134;12135;12136;12800;12801;12865;12866;12867;12868;12869;12870;12871;12872	613;1067;1155;1346;1750;2698;2837;4176;5393;5721;7147;8544;8884;8910;8941;10386;11324;11627;12130;12801;12865	22;23	353;572	-1;9606
CON__P02769	CON__P02769	47	47	43				1	47	47	43	42	35	42	43	34	23	32	25	24	30	35	25	42	35	42	43	34	23	32	25	24	30	35	25	38	32	38	39	30	20	29	21	21	28	31	22	75.3	75.3	70.2	69.293	607	607	0	323.31	71.8	66.7	74.3	74.1	66.7	44.8	64.3	48.1	49.8	59.5	64.6	50.4	22722000000	3203700000	1596700000	3250500000	4089200000	1669900000	830150000	1449300000	999830000	910280000	1643300000	2237700000	841120000	433990000	196310000	414620000	343860000	131190000	93578000	193320000	162550000	228990000	236700000	371770000	191730000	86	78	131	108	72	42	58	46	56	55	90	50	872	AEFVEVTK;CCAADDKEACFAVEGPK;CCTESLVNR;DAFLGSFLYEYSR;DAIPENLPPLTADFAEDKDVCK;DDPHACYSTVFDK;DDSPDLPK;EACFAVEGPK;ECCDKPLLEK;ECCHGDLLECADDR;ECCHGDLLECADDRADLAK;ETYGDMADCCEK;ETYGDMADCCEKQEPER;EYEATLEECCAK;FKDLGEEHFK;GLVLIAFSQYLQQCPFDEHVK;HLVDEPQNLIK;HPYFYAPELLYYANK;KQTALVELLK;KVPQVSTPTLVEVSR;LCVLHEK;LFTFHADICTLPDTEK;LGEYGFQNALIVR;LKECCDKPLLEK;LKPDPNTLCDEFK;LKPDPNTLCDEFKADEK;LSQKFPK;LVNELTEFAK;LVVSTQTALA;MPCTEDYLSLILNR;QEPERNECFLSHK;QEPERNECFLSHKDDSPDLPK;QNCDQFEK;QTALVELLK;RHPEYAVSVLLR;RHPYFYAPELLYYANK;RPCFSALTPDETYVPK;SHCIAEVEK;SHCIAEVEKDAIPENLPPLTADFAEDKDVCK;SLHTLFGDELCK;TCVADESHAGCEK;TVMENFVAFVDK;VPQVSTPTLVEVSR;YICDNQDTISSK;YLYEIAR;YNGVFQECCQAEDK;YNGVFQECCQAEDKGACLLPK			+	13	28;143;144;156;161;175;177;235;244;245;246;310;311;324;355;462;524;530;674;681;706;726;730;745;747;748;806;823;831;852;956;957;982;1004;1023;1025;1031;1089;1090;1109;1174;1278;1391;1466;1483;1487;1488	True;True;True;True;True;True;True;True;True;True;True;True;True;True;True;True;True;True;True;True;True;True;True;True;True;True;True;True;True;True;True;True;True;True;True;True;True;True;True;True;True;True;True;True;True;True;True	30;154;155;167;172;187;189;255;264;265;266;336;337;351;385;494;558;565;715;722;748;769;773;790;792;793;854;871;880;907;908;1024;1025;1052;1074;1094;1096;1102;1166;1167;1186;1252;1363;1364;1483;1564;1581;1585;1586	177;178;179;180;181;182;183;184;185;186;187;188;893;894;895;896;897;898;899;900;901;902;903;904;905;906;907;908;909;910;911;912;913;963;964;965;966;967;968;969;970;971;972;973;974;975;976;977;978;991;992;993;994;1054;1055;1056;1057;1058;1059;1060;1061;1062;1064;1065;1066;1476;1477;1506;1507;1508;1509;1510;1511;1512;1513;1514;1515;1516;1517;1518;1860;1861;1862;1863;1864;1865;1866;1867;1868;1869;1870;1927;1928;1929;1930;1931;1932;1933;1934;1935;1936;1937;1938;1939;2120;2121;2122;2123;2124;2125;2126;2127;2128;2129;2130;2131;2132;2133;2134;2135;2136;2137;2138;2139;2140;2141;2142;2143;2144;2145;2146;2147;2148;2149;2763;2764;2765;2766;2767;2768;2769;2770;2771;2772;2773;2774;2775;2776;2777;2778;2779;2780;2781;2782;2783;2784;2785;2786;2787;2788;2789;2790;2791;2792;2793;2794;3169;3170;3171;3172;3173;3174;3175;3176;3177;3178;3179;3180;3181;3182;3183;3184;3185;3186;3187;3188;3189;3201;3202;4089;4090;4091;4102;4103;4104;4105;4106;4107;4108;4109;4110;4111;4112;4113;4114;4115;4116;4117;4118;4119;4120;4121;4122;4123;4124;4125;4126;4127;4307;4308;4309;4310;4311;4312;4313;4425;4426;4427;4428;4429;4430;4431;4432;4433;4434;4435;4436;4437;4438;4439;4440;4441;4442;4443;4444;4445;4621;4622;4623;4624;4625;4626;4627;4628;4629;4630;4631;4632;4633;4634;4635;4636;4637;4638;4711;4712;4713;4714;4715;4716;4717;4718;4719;4720;4721;4722;4723;4724;4725;4726;4732;4733;4734;4735;4736;4737;4738;4739;4740;4741;4742;4743;5123;5124;5125;5126;5127;5128;5129;5130;5131;5132;5133;5242;5243;5244;5245;5246;5247;5248;5249;5250;5251;5252;5253;5275;5276;5277;5278;5279;5280;5281;5282;5283;5284;5285;5286;5287;5382;5383;5384;5385;5386;5387;5388;5389;5390;5391;5392;5393;5394;5395;5396;5397;5398;5399;5400;5401;5402;5403;5404;5405;5406;5407;5408;5409;5410;5411;5412;5413;5414;5415;5416;5417;5418;5419;5420;5421;5422;5423;5424;5425;5426;5427;5428;6168;6169;6170;6171;6172;6301;6302;6303;6304;6305;6306;6307;6308;6309;6310;6311;6434;6435;6436;6437;6438;6439;6440;6441;6442;6541;6542;6543;6544;6545;6546;6547;6548;6549;6550;6551;6552;6553;6554;6555;6556;6560;6561;6562;6563;6564;6565;6566;6567;6568;6569;6570;6571;6572;6573;6574;6575;6576;6577;6578;6579;6580;6581;6588;6589;6590;6591;6592;6593;6594;6595;6596;6597;6598;6599;6600;6601;6602;6603;6604;6605;6606;6607;6608;6609;6610;6611;6612;6613;6614;6949;6950;6951;6952;6953;6954;6955;6956;6957;6958;6959;6960;6961;6962;6963;6964;6965;6966;6967;6968;6969;6970;6971;6972;6973;6974;6975;6976;6977;6978;7111;7112;7113;7114;7115;7116;7117;7118;7119;7120;7121;7122;7123;7124;7125;7126;7127;7128;7129;7130;7588;7589;7590;7591;7592;7593;7594;7595;7596;7597;7598;7599;7600;7601;8225;8226;8227;8228;8229;8230;8231;8232;8233;8234;8235;8236;8237;8238;8239;8240;8241;8862;8863;8864;8865;8866;8867;8868;8869;8870;8871;9361;9362;9363;9364;9365;9366;9367;9368;9369;9370;9371;9372;9373;9374;9375;9376;9377;9378;9379;9380;9432;9433;9434;9435;9436;9437;9438;9439;9490;9491;9492;9493;9494;9495;9496;9497;9498;9499;9500	223;224;225;226;227;228;229;230;231;232;233;234;235;236;237;238;239;240;241;1139;1140;1141;1142;1143;1144;1145;1146;1147;1148;1149;1150;1151;1152;1153;1154;1155;1156;1157;1158;1159;1160;1161;1162;1163;1164;1165;1166;1167;1168;1169;1221;1222;1223;1224;1225;1226;1227;1228;1229;1230;1231;1232;1233;1234;1235;1236;1237;1238;1239;1240;1241;1242;1243;1244;1245;1246;1247;1248;1249;1250;1251;1252;1253;1254;1255;1256;1257;1258;1259;1279;1280;1281;1282;1347;1348;1349;1350;1351;1352;1353;1354;1355;1357;1358;1359;1870;1871;1903;1904;1905;1906;1907;1908;1909;1910;1911;1912;1913;1914;1915;1916;1917;1918;2323;2324;2325;2326;2327;2328;2329;2330;2331;2332;2333;2334;2335;2336;2404;2405;2406;2407;2408;2409;2410;2411;2412;2413;2414;2415;2416;2417;2418;2419;2634;2635;2636;2637;2638;2639;2640;2641;2642;2643;2644;2645;2646;2647;2648;2649;2650;2651;2652;2653;2654;2655;2656;2657;2658;2659;2660;2661;2662;2663;2664;2665;2666;2667;2668;2669;2670;2671;2672;2673;2674;2675;2676;2677;2678;2679;2680;2681;2682;2683;2684;2685;2686;2687;2688;2689;2690;2691;2692;2693;2694;2695;2696;3591;3592;3593;3594;3595;3596;3597;3598;3599;3600;3601;3602;3603;3604;3605;3606;3607;3608;3609;3610;3611;3612;3613;3614;3615;3616;3617;3618;3619;3620;3621;3622;3623;3624;3625;3626;3627;4122;4123;4124;4125;4126;4127;4128;4129;4130;4131;4132;4133;4134;4135;4136;4137;4138;4139;4140;4141;4142;4143;4144;4145;4146;4147;4148;4149;4150;4151;4152;4153;4154;4155;4156;4157;4158;4177;4178;5367;5368;5369;5381;5382;5383;5384;5385;5386;5387;5388;5389;5390;5391;5392;5393;5394;5395;5396;5397;5398;5399;5400;5401;5402;5403;5404;5405;5406;5407;5408;5409;5410;5411;5412;5413;5414;5415;5416;5417;5418;5419;5420;5421;5422;5423;5424;5425;5426;5427;5428;5429;5430;5431;5432;5433;5434;5435;5436;5437;5438;5706;5707;5708;5709;5710;5711;5712;5713;5858;5859;5860;5861;5862;5863;5864;5865;5866;5867;5868;5869;5870;5871;5872;5873;5874;5875;5876;5877;5878;5879;5880;5881;5882;5883;5884;5885;5886;5887;5888;5889;5890;5891;5892;5893;5894;5895;6146;6147;6148;6149;6150;6151;6152;6153;6154;6155;6156;6157;6158;6159;6160;6161;6162;6163;6164;6165;6166;6167;6168;6169;6170;6171;6172;6173;6174;6175;6176;6177;6178;6179;6180;6181;6182;6296;6297;6298;6299;6300;6301;6302;6303;6304;6305;6306;6307;6308;6309;6310;6311;6312;6313;6314;6315;6316;6317;6318;6319;6320;6321;6322;6323;6324;6325;6326;6327;6328;6329;6330;6331;6337;6338;6339;6340;6341;6342;6343;6344;6345;6346;6347;6348;6349;6350;6351;6352;6353;6929;6930;6931;6932;6933;6934;6935;6936;6937;6938;6939;6940;6941;6942;6943;7130;7131;7132;7133;7134;7135;7136;7137;7138;7139;7140;7141;7142;7143;7144;7145;7146;7169;7170;7171;7172;7173;7174;7175;7176;7177;7178;7179;7180;7181;7296;7297;7298;7299;7300;7301;7302;7303;7304;7305;7306;7307;7308;7309;7310;7311;7312;7313;7314;7315;7316;7317;7318;7319;7320;7321;7322;7323;7324;7325;7326;7327;7328;7329;7330;7331;7332;7333;7334;7335;7336;7337;7338;7339;7340;7341;7342;7343;7344;7345;7346;7347;7348;7349;7350;7351;7352;7353;7354;7355;7356;7357;7358;7359;7360;7361;7362;7363;7364;7365;7366;7367;7368;7369;7370;7371;7372;7373;8361;8362;8363;8364;8365;8532;8533;8534;8535;8536;8537;8538;8539;8540;8541;8542;8750;8751;8752;8753;8754;8755;8756;8757;8758;8885;8886;8887;8888;8889;8890;8891;8892;8893;8894;8895;8896;8897;8898;8899;8900;8901;8902;8903;8904;8905;8906;8907;8908;8909;8913;8914;8915;8916;8917;8918;8919;8920;8921;8922;8923;8924;8925;8926;8927;8928;8929;8930;8931;8932;8933;8934;8935;8942;8943;8944;8945;8946;8947;8948;8949;8950;8951;8952;8953;8954;8955;8956;8957;8958;8959;8960;8961;8962;8963;8964;8965;8966;8967;8968;8969;8970;8971;8972;8973;8974;8975;8976;8977;8978;9427;9428;9429;9430;9431;9432;9433;9434;9435;9436;9437;9438;9439;9440;9441;9442;9443;9444;9445;9446;9447;9448;9449;9450;9451;9452;9453;9454;9455;9456;9457;9458;9459;9460;9461;9462;9463;9709;9710;9711;9712;9713;9714;9715;9716;9717;9718;9719;9720;9721;9722;9723;9724;9725;9726;9727;9728;9729;9730;10387;10388;10389;10390;10391;10392;10393;10394;10395;10396;10397;10398;10399;10400;10401;10402;10403;10404;10405;10406;10407;11282;11283;11284;11285;11286;11287;11288;11289;11290;11291;11292;11293;11294;11295;11296;11297;11298;11299;11300;11301;11302;11303;11304;11305;11306;11307;11308;11309;11310;11311;11312;12127;12128;12129;12130;12131;12132;12133;12134;12135;12136;12773;12774;12775;12776;12777;12778;12779;12780;12781;12782;12783;12784;12785;12786;12787;12788;12789;12790;12791;12792;12793;12794;12795;12796;12797;12798;12799;12865;12866;12867;12868;12869;12870;12871;12872;12982;12983;12984;12985;12986;12987;12988;12989;12990;12991;12992;12993;12994	234;1145;1155;1226;1280;1349;1358;1870;1907;1914;1916;2327;2336;2408;2652;3605;4136;4177;5368;5393;5706;5891;6174;6309;6343;6352;6932;7133;7172;7333;8361;8364;8535;8754;8898;8923;8952;9427;9450;9723;10391;11292;12130;12782;12865;12990;12992	24;25	469;571	-1
CON__P02777	CON__P02777	4	4	4				1	4	4	4	2	2	1	4	1	2	2	1	1	2	0	0	2	2	1	4	1	2	2	1	1	2	0	0	2	2	1	4	1	2	2	1	1	2	0	0	16.1	16.1	16.1	24.241	230	230	0	217.12	15.7	15.7	10.4	16.1	10.4	15.7	15.7	10.4	10.4	15.7	0	0	360280000	69300000	23822000	5940700	175190000	26395000	18950000	23414000	2615900	7028100	7625100	0	0	31353000	7336300	0	22313000	3991700	4107600	11635000	0	0	5269200	0	0	5	6	2	12	5	4	3	1	4	1	0	0	43	HISSLEVIGAGLHCPSPQLIATLK;ICLDQQNPLYK;ICLDQQNPLYKK;KICLDQQNPLYK			+	14	520;548;549;659	True;True;True;True	554;583;584;700	3123;3124;3125;3126;3127;3128;3129;3130;3131;3132;3133;3134;3135;3136;3137;3138;3139;3140;3141;3142;3143;3144;3145;3146;3147;3148;3149;3150;3151;3152;3286;3287;3932;3933;3934;3935;3936;3937;3938	4068;4069;4070;4071;4072;4073;4074;4075;4076;4077;4078;4079;4080;4081;4082;4083;4084;4085;4086;4087;4088;4089;4090;4091;4092;4093;4094;4095;4096;4097;4098;4099;4100;4101;4102;4294;4295;5123;5124;5125;5126;5127;5128;5129;5130;5131	4069;4294;4295;5127			-1
CON__P05787;P05787;CON__Q9H552;CON__Q9NSB2;CON__Q6ISB0;Q9NSB2;P41219;P17661	CON__P05787;P05787;CON__Q9H552	9;9;5;3;3;3;1;1	2;2;2;1;1;1;1;1	1;1;1;0;0;0;0;0	Keratin, type II cytoskeletal 8	KRT8	;sp|P05787|K2C8_HUMAN Keratin, type II cytoskeletal 8 OS=Homo sapiens OX=9606 GN=KRT8 PE=1 SV=7;	8	9	2	1	2	6	2	7	4	6	4	5	3	4	3	2	0	1	0	1	0	0	1	2	1	0	0	0	0	0	0	0	0	0	0	1	0	0	0	0	10.6	3.7	2.1	53.704	483	483;483;499;600;600;600;470;470	0	10.878	3.1	8.5	3.1	8.5	5	5	6.6	8.3	4.6	6.4	5	2.9	11565000	0	1139900	0	1643800	0	0	3829000	2774800	2178000	0	0	0	0	0	0	0	0	0	0	0	0	0	0	0	0	1	0	1	0	0	1	2	1	0	0	0	6	EYQELMNVK;FASFIDK;FLEQQNK;LLEGEESR;NKYEDEINK;NKYEDEINKR;TKTEISEMNR;YEDEINK;YEDEINKR			+	15	326;332;361;762;890;891;1216;1449;1450	False;False;False;True;False;False;True;False;False	354;360;391;809;952;953;1294;1546;1547	1958;1959;1960;1966;1967;1968;1969;1970;1971;1972;1973;1974;1975;1976;1977;2160;2161;2162;2163;2164;2165;2166;2167;2168;2169;4881;4882;4883;4884;4885;5671;5672;5673;5674;5675;5676;5677;5678;5679;5680;5681;7870;9252;9253;9254;9255;9256;9257;9258;9259;9260;9261	2438;2439;2440;2448;2449;2450;2451;2452;2453;2454;2455;2456;2457;2458;2459;2460;2461;2462;2463;2464;2465;2466;2467;2708;2709;2710;2711;2712;2713;2714;2715;2716;2717;6541;6542;6543;6544;6545;7699;7700;7701;7702;7703;7704;7705;7706;7707;7708;7709;7710;7711;7712;10791;12609;12610;12611;12612;12613;12614;12615;12616;12617;12618	2438;2457;2712;6544;7699;7712;10791;12610;12616	26	378	-1;9606;-1;-1;-1;9606;9606;9606
CON__P08727;P08727	CON__P08727;P08727	10;10	1;1	1;1	Keratin, type I cytoskeletal 19	KRT19	;sp|P08727|K1C19_HUMAN Keratin, type I cytoskeletal 19 OS=Homo sapiens OX=9606 GN=KRT19 PE=1 SV=4	2	10	1	1	3	3	2	7	7	4	3	3	3	7	2	5	0	0	0	1	0	0	0	0	0	1	0	1	0	0	0	1	0	0	0	0	0	1	0	1	20.2	2.2	2.2	44.091	400	400;400	0	49.362	5.8	5.8	4	15.2	13.8	6.2	5.8	5.8	5.8	15.8	4	10.2	51039000	0	0	0	46456000	0	0	0	0	0	2610800	0	1972500	0	0	0	0	0	0	0	0	0	0	0	0	0	0	0	1	0	0	0	0	0	1	0	1	3	LAADDFR;LASYLDK;LASYLDKVR;LEQEIATYR;LTMQNLNDR;MSVEADINGLR;MSVEADINGLRR;TKFETEQALR;TLQGLEIELQSQLSMK;VLDELTLAR			+	16	688;699;701;720;815;856;857;1214;1226;1353	False;False;False;False;True;False;False;False;False;False	729;740;742;763;863;913;914;915;1292;1305;1443	4142;4143;4144;4145;4146;4147;4148;4149;4150;4151;4152;4153;4229;4230;4231;4232;4233;4234;4235;4236;4237;4238;4239;4248;4249;4250;4409;4410;4411;5208;5209;5210;5454;5455;5456;7865;7866;7935;7936;8629;8630;8631;8632;8633;8634;8635;8636;8637;8638;8639;8640	5454;5455;5456;5457;5458;5459;5460;5461;5462;5463;5464;5465;5466;5467;5468;5469;5470;5471;5472;5473;5474;5475;5476;5606;5607;5608;5609;5610;5611;5612;5613;5614;5615;5616;5617;5618;5619;5620;5621;5622;5623;5624;5625;5626;5627;5639;5640;5641;5842;5843;5844;7091;7092;7093;7415;7416;7417;10786;10787;10897;10898;10899;11831;11832;11833;11834;11835;11836;11837;11838;11839;11840;11841;11842;11843;11844;11845	5459;5612;5639;5842;7091;7416;7417;10787;10897;11834	7;27	177;316	-1;9606
CON__Q3KNV1;CON__P08729;P08729;CON__Q9DCV7	CON__Q3KNV1;CON__P08729;P08729;CON__Q9DCV7	6;6;6;4	2;2;2;1	2;2;2;1	Keratin, type II cytoskeletal 7	KRT7	;;sp|P08729|K2C7_HUMAN Keratin, type II cytoskeletal 7 OS=Homo sapiens OX=9606 GN=KRT7 PE=1 SV=5;	4	6	2	2	2	4	2	5	3	4	4	4	3	3	2	2	1	1	1	1	1	2	1	1	0	1	0	0	1	1	1	1	1	2	1	1	0	1	0	0	11.9	5.3	5.3	51.385	469	469;469;469;457	0	12.712	4.1	7.5	4.1	9.4	5.5	8.3	7.2	7.2	4.7	5.5	3	3	25355000	2963900	1649600	2620500	1871900	3084600	5612500	2386400	2552200	0	2612800	0	0	0	0	0	0	0	0	0	0	0	0	0	0	1	1	1	1	1	2	1	1	0	1	0	0	10	EVTINQSLLAPLR;EYQELMSVK;FASFIDK;FLEQQNK;LLEGEESR;SAYGGPVGAGIR			+	17	322;327;332;361;762;1054	True;False;False;False;False;True	349;355;360;391;809;1125	1922;1923;1924;1961;1966;1967;1968;1969;1970;1971;1972;1973;1974;1975;1976;1977;2160;2161;2162;2163;2164;2165;2166;2167;2168;2169;4881;4882;4883;4884;4885;6691;6692;6693;6694;6695;6696;6697	2399;2400;2401;2441;2442;2448;2449;2450;2451;2452;2453;2454;2455;2456;2457;2458;2459;2460;2461;2462;2463;2464;2465;2466;2467;2708;2709;2710;2711;2712;2713;2714;2715;2716;2717;6541;6542;6543;6544;6545;9075;9076;9077;9078;9079;9080;9081	2400;2441;2457;2712;6544;9075	28	379	-1;-1;9606;-1
CON__P08779;P08779;CON__Q9Z2K1;CON__Q3ZAW8;CON__Q9D312;CON__Q8N1A0;Q8N1A0	CON__P08779;P08779	34;34;13;13;2;1;1	30;30;11;11;2;1;1	19;19;4;4;0;0;0	Keratin, type I cytoskeletal 16	KRT16	;sp|P08779|K1C16_HUMAN Keratin, type I cytoskeletal 16 OS=Homo sapiens OX=9606 GN=KRT16 PE=1 SV=4	7	34	30	19	8	24	7	14	31	15	12	8	8	20	10	10	5	21	5	10	27	11	9	5	5	17	8	7	2	14	2	3	16	4	4	1	1	8	4	3	77	71.7	51.8	51.267	473	473;473;469;474;431;295;295	0	323.31	17.1	61.7	15.6	30.9	67.7	35.3	32.6	17.8	17.8	44	25.2	24.9	4020900000	38620000	1010900000	68034000	306640000	1378000000	192740000	103760000	89123000	46228000	583700000	94952000	108180000	13770000	258700000	23729000	33654000	244940000	37956000	29327000	42547000	23423000	172480000	41768000	48852000	5	41	6	13	47	12	9	7	6	23	8	8	185	ALEEANADLEVK;APSTYGGGLSVSSR;ASLENSLEETK;ASLENSLEETKGR;CEMEQQSQEYQILLDVK;DAETWFLSK;DQYEQMAEK;DYSPYFK;EVASNSELVQSSR;EVFTSSSSSSSR;GQTGGDVNVEMDAAPGVDLSR;GSCGIGGGIGGGSSR;IIAATIENAQPILQIDNAR;ILNEMRDQYEQMAEK;IRDWYQR;ISSVLAGGSCR;KNHEEEMLALR;LAADDFR;LASYLDK;LASYLDKVR;LEQEIATYR;LLEGEDAHLSSQQASGQSYSSR;QFTSSSSMK;QTVEADVNGLR;QTVEADVNGLRR;SEVTELR;TDLEMQIEGLKEELAYLR;TEELNKEVASNSELVQSSR;TKYEHELALR;TRLEQEIATYR;VLDELTLAR;VLQGLEIELQSQLSMK;VTMQNLNDR;YCMQLSQIQGLIGSVEEQLAQLR			+	18	65;91;110;111;146;155;207;233;312;318;475;481;568;587;607;619;671;688;699;701;720;757;965;1007;1008;1076;1177;1181;1218;1253;1353;1366;1406;1443	True;True;True;True;True;True;True;True;True;True;True;True;True;True;True;True;True;False;False;False;True;True;True;True;True;True;True;True;True;True;True;True;False;True	68;99;118;119;157;166;222;253;338;344;507;508;515;603;625;626;647;659;712;729;740;742;763;804;1033;1077;1078;1153;1255;1259;1296;1335;1443;1456;1498;1499;1539;1540	436;437;438;439;440;441;442;443;444;445;446;447;448;449;450;549;550;551;552;553;554;555;556;557;558;559;560;676;677;678;679;680;681;682;683;684;685;921;922;961;962;1269;1466;1467;1468;1469;1470;1871;1872;1873;1874;1875;1876;1910;1911;1912;1913;1914;1915;1916;1917;2835;2836;2837;2838;2839;2840;2841;2842;2843;2844;2845;2884;2885;2886;2887;2888;2889;2890;2891;2892;3355;3356;3520;3521;3652;3730;3731;3732;3733;3734;3735;3736;3737;3738;3739;3740;4084;4142;4143;4144;4145;4146;4147;4148;4149;4150;4151;4152;4153;4229;4230;4231;4232;4233;4234;4235;4236;4237;4238;4239;4248;4249;4250;4409;4410;4411;4853;6209;6452;6453;6454;6455;6849;6850;6851;7605;7606;7607;7618;7619;7620;7621;7622;7623;7624;7625;7626;7627;7875;8091;8092;8093;8094;8095;8096;8097;8629;8630;8631;8632;8633;8634;8635;8636;8637;8638;8639;8640;8731;8732;8931;8932;8933;8934;8935;8936;8937;8938;8939;8940;8941;8942;8943;8944;8945;8946;8947;8948;8949;8950;8951;8952;8953;8954;8955;8956;8957;8958;8959;8960;8961;8962;8963;8964;8965;8966;8967;8968;8969;8970;8971;8972;8973;9190;9191;9192;9193;9194	529;530;531;532;533;534;535;536;537;538;539;540;541;542;543;544;545;546;547;548;549;550;551;690;691;692;693;694;695;696;697;698;699;700;701;702;703;872;873;874;875;876;877;878;879;880;881;1178;1179;1180;1219;1220;1624;1860;1861;1862;1863;1864;2337;2338;2339;2340;2341;2342;2383;2384;2385;2386;2387;2388;2389;2390;2391;2392;2393;2394;3670;3671;3672;3673;3674;3675;3676;3677;3678;3679;3680;3681;3682;3729;3730;3731;3732;3733;3734;3735;3736;3737;3738;3739;4380;4381;4616;4617;4792;4878;4879;4880;4881;4882;4883;4884;4885;4886;4887;4888;4889;4890;5362;5454;5455;5456;5457;5458;5459;5460;5461;5462;5463;5464;5465;5466;5467;5468;5469;5470;5471;5472;5473;5474;5475;5476;5606;5607;5608;5609;5610;5611;5612;5613;5614;5615;5616;5617;5618;5619;5620;5621;5622;5623;5624;5625;5626;5627;5639;5640;5641;5842;5843;5844;6504;8405;8769;8770;8771;8772;9273;9274;9275;10411;10412;10413;10414;10415;10416;10428;10429;10430;10431;10432;10433;10434;10435;10436;10437;10438;10439;10440;10441;10796;11121;11122;11123;11124;11125;11126;11127;11128;11129;11130;11831;11832;11833;11834;11835;11836;11837;11838;11839;11840;11841;11842;11843;11844;11845;11964;11965;11966;12213;12214;12215;12216;12217;12218;12219;12220;12221;12222;12223;12224;12225;12226;12227;12228;12229;12230;12231;12232;12233;12234;12235;12236;12237;12238;12239;12240;12241;12242;12243;12244;12245;12246;12247;12248;12249;12250;12251;12252;12253;12254;12255;12256;12257;12258;12259;12260;12261;12262;12263;12264;12265;12266;12267;12268;12269;12270;12271;12272;12273;12274;12275;12276;12277;12278;12279;12280;12281;12282;12283;12284;12285;12286;12287;12288;12289;12290;12291;12292;12531;12532;12533;12534;12535;12536	529;696;872;880;1179;1219;1624;1860;2337;2389;3678;3730;4380;4616;4792;4883;5362;5459;5612;5639;5842;6504;8405;8770;8771;9274;10411;10430;10796;11125;11834;11966;12227;12533	11;29;30;31;32;33;34;35;36	121;239;259;274;289;296;353;370;393	-1;9606;-1;-1;-1;-1;9606
CON__P12763	CON__P12763	5	5	5				1	5	5	5	0	0	1	2	2	0	0	3	1	0	0	0	0	0	1	2	2	0	0	3	1	0	0	0	0	0	1	2	2	0	0	3	1	0	0	0	20.6	20.6	20.6	38.418	359	359	0	43.713	0	0	2.2	8.1	9.5	0	0	12.5	6.7	0	0	0	35446000	0	0	2986500	8680900	6830000	0	0	15164000	1785100	0	0	0	0	0	0	0	3115100	0	0	9089400	0	0	0	0	0	0	1	2	2	0	0	3	2	0	0	0	10	ALGGEDVR;AQFVPLPVSVSVEFAVAATDCIAK;HTFSGVASVESSSGEAFHVGK;HTLNQIDSVK;QDGQFSVLFTK			+	19	69;99;535;537;950	True;True;True;True;True	72;107;570;572;1018	467;468;607;608;609;3210;3212;3213;6139	586;587;776;777;778;779;4191;4193;4194;8329	587;777;4191;4194;8329			-1
P13645;CON__P13645;Q7Z3Y7;CON__Q7Z3Y7;CON__Q148H6;Q7Z3Z0;CON__Q2M2I5;CON__P05784;Q2M2I5;CON__Q7Z3Z0;O76013;Q92764;O76015;CON__Q14532;CON__O76015;CON__A2AB72;Q7Z3Y9;CON__Q92764;O76014;CON__O76013;CON__Q7Z3Y9;CON__O76014;Q14532	P13645;CON__P13645	36;36;3;3;3;2;2;2;2;2;1;1;1;1;1;1;1;1;1;1;1;1;1	36;36;3;3;3;2;2;2;2;2;1;1;1;1;1;1;1;1;1;1;1;1;1	23;23;0;0;0;0;0;0;0;0;0;0;0;0;0;0;0;0;0;0;0;0;0	Keratin, type I cytoskeletal 10	KRT10	sp|P13645|K1C10_HUMAN Keratin, type I cytoskeletal 10 OS=Homo sapiens OX=9606 GN=KRT10 PE=1 SV=6;	23	36	36	23	25	26	27	36	35	32	29	26	22	31	28	24	25	26	27	36	35	32	29	26	22	31	28	24	17	16	18	23	22	20	19	17	15	20	19	15	62.7	62.7	49.5	58.826	584	584;593;464;486;464;450;525;423;525;450;467;455;456;448;456;453;468;425;449;467;468;471;448	0	323.31	54.6	57	57.7	62.7	62.3	62.3	57	55.5	47.8	62	56.2	45.7	45840000000	1523800000	3013300000	2393100000	7476300000	7400600000	9981600000	2660200000	2411500000	1618600000	3820500000	2009900000	1530500000	249160000	406140000	455590000	612710000	550740000	933080000	387200000	443020000	337990000	569770000	491580000	401990000	53	69	82	100	117	120	75	79	79	84	72	60	990	ADLEMQIESLTEELAYLK;ADLEMQIESLTEELAYLKK;AETECQNTEYQQLLDIK;ALEESNYELEGK;DAEAWFNEK;ELTTEIDNNIEQISSYK;ELTTEIDNNIEQISSYKSEITELRR;GSLGGGFSSGGFSGGSFSR;GSSGGGCFGGSSGGYGGLGGFGGGSFR;IKEWYEK;IRLENEIQTYR;LAADDFR;LASYLDK;LASYLDKVR;LENEIQTYR;LKYENEVALR;NHEEEMKDLR;NQILNLTTDNANILLQIDNAR;NVQALEIELQSQLALK;NVSTGDVNVEMNAAPGVDLTQLLNNMR;QSLEASLAETEGR;QSVEADINGLR;QSVEADINGLRR;RVLDELTLTK;SEITELR;SEITELRR;SGGGGGGGGCGGGGGVSSLR;SKELTTEIDNNIEQISSYK;SLLEGEGSSGGGGR;SQYEQLAEQNR;SQYEQLAEQNRK;TIDDLKNQILNLTTDNANILLQIDNAR;VLDELTLTK;VTMQNLNDR;YCVQLSQIQAQISALEEQLQQIR;YENEVALR			+	20	14;15;34;67;151;285;286;485;486;581;609;688;699;701;719;752;873;916;931;935;997;1002;1003;1040;1069;1070;1086;1100;1110;1131;1132;1203;1355;1406;1444;1458	True;True;True;True;True;True;True;True;True;True;True;True;True;True;True;True;True;True;True;True;True;True;True;True;True;True;True;True;True;True;True;True;True;True;True;True	14;15;16;17;36;70;162;307;308;519;520;617;649;729;740;742;762;797;933;981;997;1001;1002;1003;1067;1072;1073;1111;1146;1147;1163;1177;1187;1208;1209;1281;1445;1498;1499;1541;1555	50;51;52;53;54;55;56;57;58;59;60;61;62;63;64;65;66;67;68;69;70;71;72;73;74;75;76;77;78;79;80;81;82;83;84;85;86;87;88;89;90;91;92;93;94;95;96;97;98;99;100;101;102;103;104;105;106;107;108;109;110;111;112;113;114;115;116;117;118;119;206;207;208;209;210;211;212;213;214;215;216;217;218;219;220;221;222;223;224;225;226;452;453;454;455;456;457;458;459;460;461;462;463;464;465;936;937;938;939;940;941;942;943;944;1692;1693;1694;1695;1696;1697;1698;1699;1700;1701;1702;1703;1704;1705;1706;1707;1708;1709;1710;1711;1712;1713;1714;1715;1716;1717;1718;2903;2904;2905;2906;2907;2908;2909;2910;2911;2912;2913;2914;2915;2916;2917;2918;2919;2920;2921;2922;2923;2924;2925;2926;2927;2928;2929;2930;2931;2932;2933;2934;2935;2936;2937;3481;3482;3483;3484;3485;3486;3657;3658;3659;3660;3661;3662;3663;4142;4143;4144;4145;4146;4147;4148;4149;4150;4151;4152;4153;4229;4230;4231;4232;4233;4234;4235;4236;4237;4238;4239;4248;4249;4250;4394;4395;4396;4397;4398;4399;4400;4401;4402;4403;4404;4405;4406;4407;4408;4786;4787;4788;4789;4790;4791;4792;4793;4794;4795;4796;4797;4798;4799;4800;4801;4802;4803;4804;4805;4806;5563;5564;5565;5566;5567;5568;5569;5570;5571;5572;5573;5574;5834;5835;5836;5837;5838;5839;5840;5841;5842;5843;5844;5845;5846;5847;5848;5849;5850;5851;5852;5853;5854;5855;5856;5857;5930;5931;5932;5933;5934;5935;5936;5937;5938;5939;5940;5941;5942;5943;5944;5945;5946;5947;5948;5949;5950;5951;5952;5953;5954;5955;5956;5976;5977;5978;5979;5980;5981;5982;5983;5984;5985;5986;5987;5988;5989;5990;5991;5992;5993;5994;5995;5996;5997;5998;5999;6000;6001;6002;6003;6004;6005;6006;6007;6008;6009;6010;6011;6012;6013;6014;6015;6016;6017;6018;6019;6020;6021;6022;6023;6024;6025;6026;6027;6028;6029;6030;6031;6032;6033;6034;6035;6036;6037;6369;6370;6371;6372;6373;6374;6375;6376;6377;6378;6379;6380;6381;6382;6410;6411;6412;6413;6414;6415;6416;6417;6418;6419;6420;6421;6422;6423;6424;6425;6426;6427;6428;6429;6430;6431;6432;6433;6629;6630;6631;6632;6804;6805;6806;6807;6808;6809;6810;6811;6812;6813;6814;6815;6816;6817;6818;6931;6932;6933;6934;6935;6936;7064;7131;7132;7133;7134;7135;7136;7137;7138;7139;7140;7141;7142;7236;7237;7238;7239;7240;7241;7242;7243;7244;7245;7246;7247;7248;7249;7250;7251;7252;7253;7254;7255;7256;7257;7258;7259;7260;7261;7262;7263;7264;7265;7266;7267;7268;7269;7270;7271;7272;7273;7274;7275;7276;7277;7278;7279;7280;7281;7282;7283;7284;7781;7782;7783;7784;7785;7786;7787;7788;7789;7790;7791;7792;7793;7794;7795;7796;7797;7798;7799;7800;7801;7802;7803;7804;7805;7806;7807;7808;7809;7810;7811;7812;7813;7814;8642;8643;8644;8645;8646;8647;8648;8649;8650;8651;8652;8653;8654;8655;8931;8932;8933;8934;8935;8936;8937;8938;8939;8940;8941;8942;8943;8944;8945;8946;8947;8948;8949;8950;8951;8952;8953;8954;8955;8956;8957;8958;8959;8960;8961;8962;8963;8964;8965;8966;8967;8968;8969;8970;8971;8972;8973;9195;9196;9197;9198;9199;9200;9201;9202;9203;9204;9205;9206;9207;9208;9209;9210;9211;9212;9213;9214;9215;9311;9312;9313;9314;9315	55;56;57;58;59;60;61;62;63;64;65;66;67;68;69;70;71;72;73;74;75;76;77;78;79;80;81;82;83;84;85;86;87;88;89;90;91;92;93;94;95;96;97;98;99;100;101;102;103;104;105;106;107;108;109;110;111;112;113;114;115;116;117;118;119;120;121;122;123;124;125;126;127;128;129;130;131;132;133;134;135;136;137;138;139;140;141;142;143;144;145;146;147;148;149;150;151;152;153;154;259;260;261;262;263;264;265;266;267;268;269;270;271;272;273;274;275;276;277;278;279;280;281;282;283;553;554;555;556;557;558;559;560;561;562;563;564;565;566;567;568;569;570;571;572;573;574;575;576;577;578;579;580;581;582;583;584;1194;1195;1196;1197;1198;1199;1200;1201;1202;2110;2111;2112;2113;2114;2115;2116;2117;2118;2119;2120;2121;2122;2123;2124;2125;2126;2127;2128;2129;2130;2131;2132;2133;2134;2135;2136;2137;2138;2139;3750;3751;3752;3753;3754;3755;3756;3757;3758;3759;3760;3761;3762;3763;3764;3765;3766;3767;3768;3769;3770;3771;3772;3773;3774;3775;3776;3777;3778;3779;3780;3781;3782;3783;3784;3785;3786;3787;3788;3789;3790;3791;3792;3793;3794;3795;3796;3797;3798;3799;3800;3801;3802;3803;3804;3805;3806;3807;3808;3809;3810;3811;3812;3813;3814;3815;4563;4564;4565;4566;4567;4568;4797;4798;4799;4800;4801;4802;4803;4804;4805;5454;5455;5456;5457;5458;5459;5460;5461;5462;5463;5464;5465;5466;5467;5468;5469;5470;5471;5472;5473;5474;5475;5476;5606;5607;5608;5609;5610;5611;5612;5613;5614;5615;5616;5617;5618;5619;5620;5621;5622;5623;5624;5625;5626;5627;5639;5640;5641;5813;5814;5815;5816;5817;5818;5819;5820;5821;5822;5823;5824;5825;5826;5827;5828;5829;5830;5831;5832;5833;5834;5835;5836;5837;5838;5839;5840;5841;6414;6415;6416;6417;6418;6419;6420;6421;6422;6423;6424;6425;6426;6427;6428;6429;6430;6431;6432;6433;6434;6435;6436;6437;6438;7549;7550;7551;7552;7553;7554;7555;7556;7557;7558;7559;7560;7561;7562;7563;7564;7565;7566;7567;7568;7569;7570;7571;7572;7573;7574;7575;7881;7882;7883;7884;7885;7886;7887;7888;7889;7890;7891;7892;7893;7894;7895;7896;7897;7898;7899;7900;7901;7902;7903;7904;7905;7906;7907;7908;7909;7910;7911;7912;7913;7914;7915;7916;7917;7918;7919;7920;7921;7922;7923;7924;7925;7926;7927;7928;8012;8013;8014;8015;8016;8017;8018;8019;8020;8021;8022;8023;8024;8025;8026;8027;8028;8029;8030;8031;8032;8033;8034;8035;8036;8037;8038;8039;8040;8041;8042;8043;8044;8045;8046;8047;8048;8049;8050;8051;8052;8053;8054;8055;8056;8057;8058;8059;8060;8061;8062;8063;8064;8065;8066;8090;8091;8092;8093;8094;8095;8096;8097;8098;8099;8100;8101;8102;8103;8104;8105;8106;8107;8108;8109;8110;8111;8112;8113;8114;8115;8116;8117;8118;8119;8120;8121;8122;8123;8124;8125;8126;8127;8128;8129;8130;8131;8132;8133;8134;8135;8136;8137;8138;8139;8140;8141;8142;8143;8144;8145;8146;8147;8148;8149;8150;8151;8152;8153;8154;8155;8156;8157;8158;8159;8160;8161;8162;8163;8164;8165;8166;8167;8168;8169;8170;8171;8172;8173;8174;8175;8176;8177;8178;8179;8180;8181;8611;8612;8613;8614;8615;8616;8617;8618;8619;8620;8621;8622;8623;8624;8625;8626;8627;8628;8629;8630;8631;8632;8633;8720;8721;8722;8723;8724;8725;8726;8727;8728;8729;8730;8731;8732;8733;8734;8735;8736;8737;8738;8739;8740;8741;8742;8743;8744;8745;8746;8747;8748;8749;8994;8995;8996;8997;9228;9229;9230;9231;9232;9233;9234;9235;9236;9237;9238;9239;9240;9241;9242;9388;9389;9390;9391;9392;9393;9394;9395;9640;9731;9732;9733;9734;9735;9736;9737;9738;9739;9740;9741;9742;9743;9883;9884;9885;9886;9887;9888;9889;9890;9891;9892;9893;9894;9895;9896;9897;9898;9899;9900;9901;9902;9903;9904;9905;9906;9907;9908;9909;9910;9911;9912;9913;9914;9915;9916;9917;9918;9919;9920;9921;9922;9923;9924;9925;9926;9927;9928;9929;9930;9931;9932;9933;9934;9935;9936;9937;9938;9939;9940;9941;9942;9943;9944;9945;9946;9947;9948;9949;9950;9951;9952;9953;9954;9955;9956;9957;9958;9959;9960;9961;9962;9963;10647;10648;10649;10650;10651;10652;10653;10654;10655;10656;10657;10658;10659;10660;10661;10662;10663;10664;10665;10666;10667;10668;10669;10670;10671;10672;10673;10674;10675;10676;10677;10678;10679;10680;10681;10682;10683;10684;10685;10686;10687;10688;10689;10690;10691;10692;10693;10694;10695;10696;10697;10698;10699;10700;10701;10702;10703;10704;10705;10706;10707;10708;10709;10710;10711;10712;10713;10714;10715;10716;10717;10718;10719;10720;10721;10722;10723;10724;10725;10726;10727;10728;10729;10730;11847;11848;11849;11850;11851;11852;11853;11854;11855;11856;11857;11858;11859;11860;11861;11862;11863;11864;11865;11866;11867;11868;11869;11870;11871;11872;12213;12214;12215;12216;12217;12218;12219;12220;12221;12222;12223;12224;12225;12226;12227;12228;12229;12230;12231;12232;12233;12234;12235;12236;12237;12238;12239;12240;12241;12242;12243;12244;12245;12246;12247;12248;12249;12250;12251;12252;12253;12254;12255;12256;12257;12258;12259;12260;12261;12262;12263;12264;12265;12266;12267;12268;12269;12270;12271;12272;12273;12274;12275;12276;12277;12278;12279;12280;12281;12282;12283;12284;12285;12286;12287;12288;12289;12290;12291;12292;12537;12538;12539;12540;12541;12542;12543;12544;12545;12546;12547;12548;12549;12550;12551;12552;12553;12554;12555;12556;12557;12558;12559;12708;12709;12710;12711;12712	95;132;277;556;1196;2123;2139;3753;3800;4564;4801;5459;5612;5639;5836;6426;7560;7889;8054;8156;8621;8731;8735;8994;9228;9235;9392;9640;9742;9895;9922;10665;11866;12227;12554;12710	11;37;38;39	150;271;306;321	9606;-1;9606;-1;-1;9606;-1;-1;9606;-1;9606;9606;9606;-1;-1;-1;9606;-1;9606;-1;-1;-1;9606
CON__P13646-1	CON__P13646-1	21	16	1				1	21	16	1	1	4	3	19	7	4	5	3	3	6	3	8	0	0	0	15	2	0	1	0	1	1	0	4	0	0	0	1	0	0	0	0	0	0	0	0	50.9	43.2	2	49.586	458	458	0	323.31	2.6	7.6	5.2	45.9	14.8	7.6	9.2	5.2	8.1	9.8	5.2	15.7	754740000	0	0	0	690970000	7952700	0	14432000	0	847940	6795600	0	33749000	0	0	0	87929000	0	0	0	0	0	0	0	11857000	0	0	0	22	2	0	1	0	1	1	0	4	31	AGLENTVAETECR;ALEEANADLEVK;DAEEWFHAK;EVSTNTAMIQTSK;ILTATIENNR;LASYLEK;LEQEIATYR;LKYENELALR;LQSSSASYGGGFGGGSCQLGGGR;MIGFPSSAGSVSPR;QSVEADINGLR;QSVEADINGLRR;SAELNKEVSTNTAMIQTSK;SLLEGQDAK;TDLEMQIESLNEELAYMKK;TIEELRDK;TLQGLEIELQSQLSMK;TRLEQEIATYR;VILEIDNAR;VLDELTLSK;YALQLQQIQGLISSIEAQLSELR			+	21	46;65;154;320;589;702;720;751;795;846;1002;1003;1045;1111;1178;1205;1226;1253;1344;1354;1437	True;False;True;True;True;True;False;True;True;True;False;False;True;True;True;True;True;False;True;True;True	48;68;165;346;347;628;743;763;796;843;899;1072;1073;1116;1188;1256;1283;1305;1335;1433;1444;1531	316;317;436;437;438;439;440;441;442;443;444;445;446;447;448;449;450;960;1919;1920;3532;3533;3534;3535;4251;4252;4253;4409;4410;4411;4785;5066;5067;5355;6410;6411;6412;6413;6414;6415;6416;6417;6418;6419;6420;6421;6422;6423;6424;6425;6426;6427;6428;6429;6430;6431;6432;6433;6663;7143;7144;7608;7823;7935;7936;8091;8092;8093;8094;8095;8096;8097;8539;8641;9153	379;380;529;530;531;532;533;534;535;536;537;538;539;540;541;542;543;544;545;546;547;548;549;550;551;1218;2396;2397;4628;4629;4630;4631;4632;5642;5643;5644;5645;5842;5843;5844;6412;6413;6824;6825;7267;8720;8721;8722;8723;8724;8725;8726;8727;8728;8729;8730;8731;8732;8733;8734;8735;8736;8737;8738;8739;8740;8741;8742;8743;8744;8745;8746;8747;8748;8749;9047;9744;9745;10417;10418;10740;10897;10898;10899;11121;11122;11123;11124;11125;11126;11127;11128;11129;11130;11712;11846;12490	379;529;1218;2396;4628;5642;5842;6412;6825;7267;8731;8735;9047;9744;10418;10740;10897;11125;11712;11846;12490	27;40;41;42;43	227;239;313;341;416	-1
CON__P13647;P13647	CON__P13647;P13647	35;35	18;18	6;6	Keratin, type II cytoskeletal 5	KRT5	;sp|P13647|K2C5_HUMAN Keratin, type II cytoskeletal 5 OS=Homo sapiens OX=9606 GN=KRT5 PE=1 SV=3	2	35	18	6	10	20	10	25	29	22	13	10	10	18	11	9	2	9	4	13	14	8	5	4	4	8	3	3	1	3	1	3	5	2	1	1	1	2	1	1	48.6	31.7	12.4	62.378	590	590;590	0	323.31	15.3	34.1	17.5	36.6	40.5	27.8	22.4	16.8	16.4	32.7	18.1	14.9	1448600000	11905000	115550000	47831000	243620000	496440000	207610000	56406000	44399000	39636000	104760000	40909000	39528000	0	25485000	21293000	37942000	85386000	36610000	20688000	20194000	25925000	37575000	25177000	33766000	2	10	6	14	13	10	6	5	5	9	4	4	88	AQYEEIANR;DVDAAYMNK;EYQELMNTK;FASFIDK;FLEQQNK;GLGVGFGSGGGSSSSVK;HEISEMNR;ISISTSGGSFR;KLLEGEECR;LALDVEIATYR;LALDVEIATYRK;LLEGEECR;LRAEIDNVK;MFFDAELSQMQTHVSDTSVVLSMDNNR;NKLAELEEALQK;NKYEDEINK;NKYEDEINKR;NLDLDSIIAEVK;NTKHEISEMNR;QLDSIVGER;QNLEPLFEQYINNLR;QNLEPLFEQYINNLRR;QSSVSFR;RQLDSIVGER;SFSTASAITPSVSR;SRTEAESWYQTK;TEAESWYQTK;TTAENEFVMLK;TTAENEFVMLKK;VDALMDEINFMK;VSLAGACGVGGYGSR;WTLLQEQGTK;YEDEINK;YEDEINKR;YEELQQTAGR			+	22	104;217;325;332;361;459;506;615;668;693;694;760;796;844;882;890;891;892;927;975;984;985;1000;1035;1078;1134;1180;1261;1262;1307;1400;1435;1449;1450;1454	True;False;True;False;False;True;True;True;False;False;False;False;True;True;True;False;False;False;True;False;False;False;True;False;True;True;True;True;True;True;True;False;False;False;True	112;232;233;352;353;360;391;491;540;655;709;734;735;807;844;897;944;952;953;954;993;1043;1054;1055;1070;1106;1155;1211;1258;1345;1346;1395;1396;1492;1529;1546;1547;1551	639;640;641;642;643;644;645;646;647;648;649;650;1331;1332;1333;1334;1335;1336;1337;1338;1940;1941;1942;1943;1944;1945;1946;1947;1948;1949;1950;1951;1952;1953;1954;1955;1956;1957;1966;1967;1968;1969;1970;1971;1972;1973;1974;1975;1976;1977;2160;2161;2162;2163;2164;2165;2166;2167;2168;2169;2751;2752;2753;3038;3694;3695;3696;4074;4075;4076;4182;4183;4184;4185;4186;4187;4188;4189;4190;4191;4192;4193;4194;4195;4196;4197;4198;4866;4867;4868;4869;4870;4871;4872;4873;4874;4875;4876;4877;5068;5351;5352;5353;5605;5671;5672;5673;5674;5675;5676;5677;5678;5679;5680;5681;5682;5683;5684;5685;5686;5687;5688;5689;5690;5691;5692;5693;5694;5695;5696;5697;5698;5699;5924;6288;6289;6313;6314;6315;6316;6317;6318;6319;6320;6321;6322;6323;6324;6325;6326;6327;6328;6329;6330;6331;6332;6333;6334;6335;6336;6337;6405;6406;6407;6408;6621;6856;6857;6858;6859;6860;6861;6862;6863;7287;7288;7616;7617;8126;8127;8128;8129;8130;8131;8362;8363;8364;8365;8366;8907;8908;9147;9148;9252;9253;9254;9255;9256;9257;9258;9259;9260;9261;9277;9278;9279;9280;9281;9282;9283;9284;9285;9286;9287;9288	832;833;834;835;836;837;838;839;840;841;842;843;1690;1691;1692;1693;1694;1695;1696;1697;1698;1699;2420;2421;2422;2423;2424;2425;2426;2427;2428;2429;2430;2431;2432;2433;2434;2435;2436;2437;2448;2449;2450;2451;2452;2453;2454;2455;2456;2457;2458;2459;2460;2461;2462;2463;2464;2465;2466;2467;2708;2709;2710;2711;2712;2713;2714;2715;2716;2717;3578;3579;3580;3925;4837;4838;4839;5350;5351;5352;5353;5354;5545;5546;5547;5548;5549;5550;5551;5552;5553;5554;5555;5556;5557;5558;5559;5560;5561;5562;5563;5564;5565;5566;5567;5568;5569;5570;5571;5572;6524;6525;6526;6527;6528;6529;6530;6531;6532;6533;6534;6535;6536;6537;6826;7263;7264;7265;7610;7699;7700;7701;7702;7703;7704;7705;7706;7707;7708;7709;7710;7711;7712;7713;7714;7715;7716;7717;7718;7719;7720;7721;7722;7723;7724;7725;7726;7727;7728;7729;7730;7731;7732;7733;7734;8006;8518;8519;8545;8546;8547;8548;8549;8550;8551;8552;8553;8554;8555;8556;8557;8558;8559;8560;8561;8562;8563;8564;8565;8566;8567;8568;8569;8570;8571;8572;8573;8574;8575;8576;8577;8715;8716;8717;8718;8985;9280;9281;9282;9283;9284;9285;9286;9287;9966;9967;10426;10427;11164;11165;11166;11167;11168;11169;11494;11495;11496;11497;11498;12188;12189;12484;12485;12609;12610;12611;12612;12613;12614;12615;12616;12617;12618;12661;12662;12663;12664;12665;12666;12667;12668;12669;12670;12671;12672;12673;12674;12675;12676;12677;12678;12679;12680	841;1691;2434;2457;2712;3578;3925;4838;5351;5549;5572;6537;6826;7264;7610;7699;7712;7722;8006;8519;8567;8577;8716;8985;9282;9967;10427;11165;11169;11495;12188;12484;12610;12616;12662	44;45;46;47;48;49;50;51	274;284;297;303;305;314;327;457	-1;9606
CON__P19013;P19013	CON__P19013;P19013	26;26	24;24	17;17	Keratin, type II cytoskeletal 4	KRT4	;sp|P19013|K2C4_HUMAN Keratin, type II cytoskeletal 4 OS=Homo sapiens OX=9606 GN=KRT4 PE=1 SV=5	2	26	24	17	1	2	2	26	4	3	1	2	2	2	2	6	0	0	0	24	2	1	0	0	0	0	0	4	0	0	0	17	2	1	0	0	0	0	0	4	47.1	45.6	35.7	63.91	594	594;520	0	290.15	1.2	2.7	2.7	47.1	4.2	4.2	1.2	2.7	2.7	2.7	2.7	9.9	654790000	0	0	0	615660000	29628000	0	0	0	0	0	0	9509800	0	0	0	59236000	1876000	0	0	0	0	0	0	1678300	0	0	0	35	2	1	0	0	0	0	0	4	42	AEIENIK;AQYEEIAQR;DVDAAYLNK;EYQELMSVK;FASFIDK;FASFIDKVQFLEQQNK;GAFSSVSMSGGAGR;GFSCGSAIVGGGK;GFSCGSAIVGGGKR;GGPGFPVCPAGGIQEVTINQSLLTPLHVEIDPEIQK;IISTTTLNK;LLEGEEYR;LRAEIENIKK;NLDLDSIIAEVR;NLEPLFETYLSVLR;RVELEAALQQAK;RVELEAALQQAKEELAR;SEIAELNR;SISMSVAGSR;SKAEAEALYQTK;TMQDSVEDFK;VDSLNDEINFLK;VLYDAELSQMQTHVSDTSVVLSMDNNR;VQFLEQQNK;VQQLQISVDQHGDNLK;YEEEINKR			+	23	30;105;216;327;332;333;402;422;423;435;575;763;797;894;895;1038;1039;1067;1096;1097;1235;1314;1375;1395;1396;1452	True;False;True;True;False;True;True;True;True;True;True;True;True;True;True;True;True;True;True;True;True;True;True;True;True;True	32;113;231;355;360;361;432;453;454;466;610;810;845;956;957;1109;1110;1144;1173;1174;1314;1403;1466;1487;1488;1549	190;651;652;653;654;655;656;657;658;659;660;1330;1961;1966;1967;1968;1969;1970;1971;1972;1973;1974;1975;1976;1977;1978;1979;2381;2459;2460;2461;2586;2587;3383;4886;5069;5701;5702;5703;5704;5705;5706;6627;6628;6798;7015;7016;7017;7967;7968;8392;8790;8889;8890;8891;8892;8893;8894;9263	243;844;845;846;847;848;849;850;851;852;853;854;855;856;1689;2441;2442;2448;2449;2450;2451;2452;2453;2454;2455;2456;2457;2458;2459;2460;2461;2462;2463;2464;2465;2466;2467;2468;2469;3091;3092;3177;3178;3179;3180;3359;3360;4410;6546;6827;6828;7736;7737;7738;7739;7740;7741;7742;8992;8993;9222;9513;9514;9515;9516;10948;10949;10950;11538;12051;12167;12168;12169;12170;12171;12172;12620	243;844;1689;2441;2457;2469;3091;3177;3179;3360;4410;6546;6827;7736;7740;8992;8993;9222;9513;9516;10948;11538;12051;12170;12171;12620	28;52;53;54;55;56	109;137;290;357;370;500	-1;9606
CON__P35908	CON__P35908	53	1	1				1	53	1	1	25	26	32	47	35	45	22	26	21	32	31	22	1	0	1	0	1	1	1	1	0	0	1	0	1	0	1	0	1	1	1	1	0	0	1	0	81.9	5.6	5.6	65.865	645	645	0	25.376	52.9	53.5	69	74.9	71.5	75.2	49	53.6	45.1	59.1	66.4	44.2	49310000	2833100	0	6432600	0	3446000	8330300	4335800	19552000	0	0	4380800	0	0	0	0	0	0	5150800	0	17294000	0	0	0	0	2	0	2	0	1	2	1	4	0	0	2	0	14	AQYEEIAQR;DVDNAYMIK;DYQELMNVK;EEAEALYHSK;EIKIEISELNR;FASFIDK;FGGFGGPGGVGGLGGPGGFGPGGYPGGIHEVSVNQSLLQPLNVK;FLEQQNQVLQTK;GFSSGSAVVSGGSR;GFSSGSAVVSGGSRR;GGGFGGGSGFGGGSGFGGGSGFSGGGFGGGGFGGGR;GGSGGGGSISGGGYGSGGGSGGR;GGSISGGGYGSGGGK;GSSSGGGYSSGSSSYGSGGR;HGGGGGGFGGGGFGSR;IEISELNR;KDVDNAYMIK;KLLEGEECR;KYEDEINK;KYEDEINKR;LALDVEIATYR;LALDVEIATYRK;LLEGEECR;LNDLEEALQQAK;LNDLEEALQQAKEDLAR;LQGEIAHVK;MSGDLSSNVTVSVTSSTISSNVASK;NKLNDLEEALQQAK;NKLNDLEEALQQAKEDLAR;NLDLDSIIAEVK;NLDLDSIIAEVKAQYEEIAQR;NVQDAIADAEQR;NVQDAIADAEQRGEHALK;NVQDAIADAEQRGEHALKDAR;PINLEPIFQGYIDSLKR;SCQISCK;SISISVAGGGGGFGAAGGFGGR;SKEEAEALYHSK;SLVGLGGTK;STSSFSCLSR;TAAENDFVTLK;TAAENDFVTLKK;TSQNSELNNMQDLVEDYK;TSQNSELNNMQDLVEDYKK;VDLLNQEIEFLK;VDPEIQNVK;VLYDAEISQIHQSVTDTNVILSMDNSR;WELLQQMNVGTRPINLEPIFQGYIDSLK;WELLQQMNVGTRPINLEPIFQGYIDSLKR;YEDEINK;YEDEINKR;YEELQVTVGR;YLDGLTAER			+	24	105;220;232;253;263;332;345;362;425;426;430;440;443;489;511;562;652;668;684;685;693;694;760;781;782;793;854;887;888;892;893;932;933;934;940;1057;1094;1099;1115;1147;1162;1163;1256;1257;1309;1313;1374;1428;1429;1449;1450;1456;1476	False;False;False;False;False;False;False;False;False;False;True;False;False;False;False;False;False;False;False;False;False;False;False;False;False;False;False;False;False;False;False;False;False;False;False;False;False;False;False;False;False;False;False;False;False;False;False;False;False;False;False;False;False	113;238;239;252;273;285;360;375;392;456;457;461;471;474;523;545;597;692;693;709;725;726;734;735;807;828;829;841;910;949;950;954;955;998;999;1000;1008;1129;1171;1176;1192;1225;1240;1241;1338;1339;1340;1341;1398;1402;1464;1465;1521;1522;1523;1546;1547;1553;1574	651;652;653;654;655;656;657;658;659;660;1365;1366;1367;1368;1369;1370;1371;1372;1373;1374;1375;1454;1455;1456;1457;1458;1459;1460;1461;1462;1463;1464;1465;1531;1593;1594;1595;1966;1967;1968;1969;1970;1971;1972;1973;1974;1975;1976;1977;2058;2059;2060;2061;2062;2063;2064;2065;2066;2067;2068;2069;2070;2071;2072;2073;2074;2075;2076;2077;2078;2079;2080;2081;2082;2083;2084;2085;2086;2087;2088;2089;2090;2091;2092;2093;2094;2095;2096;2097;2098;2099;2100;2101;2170;2171;2172;2173;2174;2175;2176;2177;2178;2179;2180;2181;2182;2183;2184;2185;2186;2187;2188;2189;2190;2191;2192;2193;2194;2195;2474;2475;2476;2477;2478;2479;2480;2481;2482;2483;2484;2485;2486;2487;2488;2489;2490;2491;2492;2493;2502;2503;2504;2505;2506;2507;2508;2509;2510;2595;2596;2627;2628;2629;2630;2956;2957;2958;2959;2960;2961;3056;3057;3058;3059;3060;3061;3062;3063;3064;3065;3066;3067;3068;3069;3070;3071;3072;3073;3074;3075;3076;3077;3078;3333;3334;3335;3336;3337;3338;3339;3340;3341;3342;3343;3344;3345;3884;3885;3886;3887;3888;3889;3890;3891;4074;4075;4076;4136;4137;4182;4183;4184;4185;4186;4187;4188;4189;4190;4191;4192;4193;4194;4195;4196;4197;4198;4866;4867;4868;4869;4870;4871;4872;4873;4874;4875;4876;4877;4983;4984;4985;4986;4987;4988;4989;4990;5058;5059;5060;5431;5432;5433;5434;5435;5436;5437;5438;5652;5653;5654;5655;5656;5657;5658;5659;5660;5661;5662;5663;5664;5665;5666;5667;5668;5669;5682;5683;5684;5685;5686;5687;5688;5689;5690;5691;5692;5693;5694;5695;5696;5697;5698;5699;5700;5957;5958;5959;5960;5961;5962;5963;5964;5965;5966;5967;5968;5969;5970;5971;5972;5973;5974;5975;6087;6088;6706;6982;6983;6984;6985;6986;6987;6988;6989;6990;6991;6992;6993;6994;6995;6996;6997;6998;6999;7000;7001;7002;7003;7004;7005;7045;7046;7047;7048;7049;7050;7051;7052;7053;7054;7055;7056;7057;7058;7059;7060;7061;7062;7063;7164;7165;7166;7167;7168;7169;7170;7171;7172;7173;7174;7411;7412;7413;7414;7415;7416;7417;7418;7419;7420;7421;7422;7515;7516;7517;7518;7519;7520;7521;7522;7523;7524;7525;7526;7527;7528;7529;7530;7531;7532;7533;7534;7535;7536;7537;7538;7539;7540;7541;7542;7543;7544;7545;7546;7547;7548;7549;8100;8101;8102;8103;8104;8105;8106;8107;8108;8109;8110;8111;8112;8113;8114;8115;8116;8117;8118;8368;8369;8370;8371;8372;8373;8374;8375;8376;8377;8378;8379;8380;8381;8390;8391;8762;8763;8764;8765;8766;8767;8768;8769;8770;8771;8772;8773;8774;8775;8776;8777;8778;8779;8780;8781;8782;8783;8784;8785;8786;8787;8788;8789;9113;9114;9115;9116;9117;9118;9119;9120;9121;9122;9123;9124;9125;9126;9252;9253;9254;9255;9256;9257;9258;9259;9260;9261;9300;9301;9302;9303;9304;9305;9306;9307;9308;9411;9412;9413;9414;9415;9416;9417;9418	844;845;846;847;848;849;850;851;852;853;854;855;856;1731;1732;1733;1734;1735;1736;1737;1738;1739;1740;1741;1742;1743;1844;1845;1846;1847;1848;1849;1850;1851;1852;1853;1854;1855;1856;1857;1858;1859;1931;2007;2008;2009;2448;2449;2450;2451;2452;2453;2454;2455;2456;2457;2458;2459;2460;2461;2462;2463;2464;2465;2466;2467;2561;2562;2563;2564;2565;2566;2567;2568;2569;2570;2571;2572;2573;2574;2575;2576;2577;2578;2579;2580;2581;2582;2583;2584;2585;2586;2587;2588;2589;2590;2591;2592;2593;2594;2595;2596;2597;2598;2599;2600;2601;2602;2603;2604;2605;2606;2607;2608;2609;2610;2611;2612;2613;2614;2615;2718;2719;2720;2721;2722;2723;2724;2725;2726;2727;2728;2729;2730;2731;2732;2733;2734;2735;2736;2737;2738;2739;2740;2741;2742;2743;2744;2745;2746;2747;2748;2749;2750;2751;2752;2753;2754;2755;2756;2757;2758;2759;2760;2761;2762;2763;2764;2765;2766;2767;2768;2769;2770;2771;2772;2773;2774;2775;2776;2777;2778;2779;2780;2781;2782;2783;2784;2785;2786;2787;2788;2789;2790;2791;3194;3195;3196;3197;3198;3199;3200;3201;3202;3203;3204;3205;3206;3207;3208;3209;3210;3211;3212;3213;3214;3215;3216;3217;3218;3219;3220;3221;3222;3223;3224;3233;3234;3235;3236;3237;3238;3239;3240;3241;3242;3243;3244;3245;3246;3369;3370;3418;3419;3420;3421;3422;3423;3838;3839;3840;3841;3842;3843;3943;3944;3945;3946;3947;3948;3949;3950;3951;3952;3953;3954;3955;3956;3957;3958;3959;3960;3961;3962;3963;3964;3965;3966;3967;3968;3969;3970;3971;4344;4345;4346;4347;4348;4349;4350;4351;4352;4353;4354;4355;4356;4357;4358;4359;4360;4361;4362;4363;4364;4365;4366;4367;4368;4369;4370;5058;5059;5060;5061;5062;5063;5064;5065;5066;5350;5351;5352;5353;5354;5447;5448;5545;5546;5547;5548;5549;5550;5551;5552;5553;5554;5555;5556;5557;5558;5559;5560;5561;5562;5563;5564;5565;5566;5567;5568;5569;5570;5571;5572;6524;6525;6526;6527;6528;6529;6530;6531;6532;6533;6534;6535;6536;6537;6707;6708;6709;6710;6711;6712;6713;6714;6715;6716;6816;6817;6818;7376;7377;7378;7379;7380;7381;7382;7383;7384;7385;7386;7387;7679;7680;7681;7682;7683;7684;7685;7686;7687;7688;7689;7690;7691;7692;7693;7694;7695;7696;7697;7713;7714;7715;7716;7717;7718;7719;7720;7721;7722;7723;7724;7725;7726;7727;7728;7729;7730;7731;7732;7733;7734;7735;8067;8068;8069;8070;8071;8072;8073;8074;8075;8076;8077;8078;8079;8080;8081;8082;8083;8084;8085;8086;8087;8088;8089;8265;8266;9091;9467;9468;9469;9470;9471;9472;9473;9474;9475;9476;9477;9478;9479;9480;9481;9482;9483;9484;9485;9486;9487;9488;9489;9490;9491;9492;9493;9494;9495;9496;9497;9498;9499;9500;9501;9502;9503;9597;9598;9599;9600;9601;9602;9603;9604;9605;9606;9607;9608;9609;9610;9611;9612;9613;9614;9615;9616;9617;9618;9619;9620;9621;9622;9623;9624;9625;9626;9627;9628;9629;9630;9631;9632;9633;9634;9635;9636;9637;9638;9639;9785;9786;9787;9788;9789;9790;9791;9792;9793;9794;9795;9796;10175;10176;10177;10178;10179;10180;10181;10182;10183;10184;10185;10186;10187;10188;10304;10305;10306;10307;10308;10309;10310;10311;10312;10313;10314;10315;10316;10317;10318;10319;10320;10321;10322;10323;10324;10325;10326;10327;10328;10329;10330;10331;10332;10333;10334;10335;10336;10337;10338;10339;10340;10341;10342;10343;10344;10345;10346;10347;11133;11134;11135;11136;11137;11138;11139;11140;11141;11142;11143;11144;11145;11146;11147;11148;11149;11150;11151;11152;11153;11154;11155;11156;11500;11501;11502;11503;11504;11505;11506;11507;11508;11509;11510;11511;11512;11513;11514;11515;11516;11517;11518;11519;11520;11521;11522;11523;11524;11525;11526;11536;11537;12015;12016;12017;12018;12019;12020;12021;12022;12023;12024;12025;12026;12027;12028;12029;12030;12031;12032;12033;12034;12035;12036;12037;12038;12039;12040;12041;12042;12043;12044;12045;12046;12047;12048;12049;12050;12448;12449;12450;12451;12452;12453;12454;12455;12456;12457;12458;12459;12460;12461;12462;12609;12610;12611;12612;12613;12614;12615;12616;12617;12618;12693;12694;12695;12696;12697;12698;12699;12700;12701;12702;12703;12704;12705;12836;12837;12838;12839;12840;12841;12842;12843;12844;12845;12846;12847;12848	844;1733;1846;1931;2008;2457;2574;2763;3219;3224;3238;3370;3422;3841;3951;4346;5060;5351;5447;5448;5549;5572;6537;6707;6715;6816;7384;7682;7693;7722;7735;8070;8083;8089;8265;9091;9484;9614;9795;10178;10308;10343;11135;11148;11506;11537;12033;12448;12452;12610;12616;12694;12843	57;58;59;60;61;62	222;263;300;343;473;497	-1
CON__P35908v2;P35908	CON__P35908v2;P35908	53;53	53;53	1;1	Keratin, type II cytoskeletal 2 epidermal	KRT2	;sp|P35908|K22E_HUMAN Keratin, type II cytoskeletal 2 epidermal OS=Homo sapiens OX=9606 GN=KRT2 PE=1 SV=2	2	53	53	1	25	27	32	48	35	45	22	26	22	33	31	23	25	27	32	48	35	45	22	26	22	33	31	23	1	1	1	1	1	1	1	1	1	1	1	1	81.7	81.7	4.7	65.432	639	639;639	0	323.31	52.4	58.7	68.7	80.3	71.2	75	48.5	53.2	50.2	64.3	66	49.3	34402000000	996120000	1996300000	1882300000	7133200000	3983800000	8699400000	1331400000	1620000000	763730000	2547800000	2236600000	1211600000	321790000	380860000	437400000	1179200000	366900000	1606900000	337020000	483870000	328540000	720790000	803660000	518580000	35	48	57	117	63	130	35	48	55	62	75	44	769	AQYEEIAQR;DVDNAYMIK;DYQELMNVK;EEAEALYHSK;EIKIEISELNR;FASFIDK;FGGFGGPGGVGGLGGPGGFGPGGYPGGIHEVSVNQSLLQPLNVK;FLEQQNQVLQTK;GFSSGSAVVSGGSR;GFSSGSAVVSGGSRR;GGGFGGGSSFGGGSGFSGGGFGGGGFGGGR;GGSGGGGSISGGGYGSGGGSGGR;GGSISGGGYGSGGGK;GSSSGGGYSSGSSSYGSGGR;HGGGGGGFGGGGFGSR;IEISELNR;KDVDNAYMIK;KLLEGEECR;KYEDEINK;KYEDEINKR;LALDVEIATYR;LALDVEIATYRK;LLEGEECR;LNDLEEALQQAK;LNDLEEALQQAKEDLAR;LQGEIAHVK;MSGDLSSNVTVSVTSSTISSNVASK;NKLNDLEEALQQAK;NKLNDLEEALQQAKEDLAR;NLDLDSIIAEVK;NLDLDSIIAEVKAQYEEIAQR;NVQDAIADAEQR;NVQDAIADAEQRGEHALK;NVQDAIADAEQRGEHALKDAR;PINLEPIFQGYIDSLKR;SCQISCK;SISISVAGGGGGFGAAGGFGGR;SKEEAEALYHSK;SLVGLGGTK;STSSFSCLSR;TAAENDFVTLK;TAAENDFVTLKK;TSQNSELNNMQDLVEDYK;TSQNSELNNMQDLVEDYKK;VDLLNQEIEFLK;VDPEIQNVK;VLYDAEISQIHQSVTDTNVILSMDNSR;WELLQQMNVGTRPINLEPIFQGYIDSLK;WELLQQMNVGTRPINLEPIFQGYIDSLKR;YEDEINK;YEDEINKR;YEELQVTVGR;YLDGLTAER			+	25	105;220;232;253;263;332;345;362;425;426;431;440;443;489;511;562;652;668;684;685;693;694;760;781;782;793;854;887;888;892;893;932;933;934;940;1057;1094;1099;1115;1147;1162;1163;1256;1257;1309;1313;1374;1428;1429;1449;1450;1456;1476	True;True;True;True;True;True;True;True;True;True;True;True;True;True;True;True;True;True;True;True;True;True;True;True;True;True;True;True;True;True;True;True;True;True;True;True;True;True;True;True;True;True;True;True;True;True;True;True;True;True;True;True;True	113;238;239;252;273;285;360;375;392;456;457;462;471;474;523;545;597;692;693;709;725;726;734;735;807;828;829;841;910;949;950;954;955;998;999;1000;1008;1129;1171;1176;1192;1225;1240;1241;1338;1339;1340;1341;1398;1402;1464;1465;1521;1522;1523;1546;1547;1553;1574	651;652;653;654;655;656;657;658;659;660;1365;1366;1367;1368;1369;1370;1371;1372;1373;1374;1375;1454;1455;1456;1457;1458;1459;1460;1461;1462;1463;1464;1465;1531;1593;1594;1595;1966;1967;1968;1969;1970;1971;1972;1973;1974;1975;1976;1977;2058;2059;2060;2061;2062;2063;2064;2065;2066;2067;2068;2069;2070;2071;2072;2073;2074;2075;2076;2077;2078;2079;2080;2081;2082;2083;2084;2085;2086;2087;2088;2089;2090;2091;2092;2093;2094;2095;2096;2097;2098;2099;2100;2101;2170;2171;2172;2173;2174;2175;2176;2177;2178;2179;2180;2181;2182;2183;2184;2185;2186;2187;2188;2189;2190;2191;2192;2193;2194;2195;2474;2475;2476;2477;2478;2479;2480;2481;2482;2483;2484;2485;2486;2487;2488;2489;2490;2491;2492;2493;2511;2512;2513;2514;2515;2516;2517;2518;2519;2520;2521;2522;2523;2524;2525;2526;2527;2528;2529;2530;2531;2532;2533;2534;2595;2596;2627;2628;2629;2630;2956;2957;2958;2959;2960;2961;3056;3057;3058;3059;3060;3061;3062;3063;3064;3065;3066;3067;3068;3069;3070;3071;3072;3073;3074;3075;3076;3077;3078;3333;3334;3335;3336;3337;3338;3339;3340;3341;3342;3343;3344;3345;3884;3885;3886;3887;3888;3889;3890;3891;4074;4075;4076;4136;4137;4182;4183;4184;4185;4186;4187;4188;4189;4190;4191;4192;4193;4194;4195;4196;4197;4198;4866;4867;4868;4869;4870;4871;4872;4873;4874;4875;4876;4877;4983;4984;4985;4986;4987;4988;4989;4990;5058;5059;5060;5431;5432;5433;5434;5435;5436;5437;5438;5652;5653;5654;5655;5656;5657;5658;5659;5660;5661;5662;5663;5664;5665;5666;5667;5668;5669;5682;5683;5684;5685;5686;5687;5688;5689;5690;5691;5692;5693;5694;5695;5696;5697;5698;5699;5700;5957;5958;5959;5960;5961;5962;5963;5964;5965;5966;5967;5968;5969;5970;5971;5972;5973;5974;5975;6087;6088;6706;6982;6983;6984;6985;6986;6987;6988;6989;6990;6991;6992;6993;6994;6995;6996;6997;6998;6999;7000;7001;7002;7003;7004;7005;7045;7046;7047;7048;7049;7050;7051;7052;7053;7054;7055;7056;7057;7058;7059;7060;7061;7062;7063;7164;7165;7166;7167;7168;7169;7170;7171;7172;7173;7174;7411;7412;7413;7414;7415;7416;7417;7418;7419;7420;7421;7422;7515;7516;7517;7518;7519;7520;7521;7522;7523;7524;7525;7526;7527;7528;7529;7530;7531;7532;7533;7534;7535;7536;7537;7538;7539;7540;7541;7542;7543;7544;7545;7546;7547;7548;7549;8100;8101;8102;8103;8104;8105;8106;8107;8108;8109;8110;8111;8112;8113;8114;8115;8116;8117;8118;8368;8369;8370;8371;8372;8373;8374;8375;8376;8377;8378;8379;8380;8381;8390;8391;8762;8763;8764;8765;8766;8767;8768;8769;8770;8771;8772;8773;8774;8775;8776;8777;8778;8779;8780;8781;8782;8783;8784;8785;8786;8787;8788;8789;9113;9114;9115;9116;9117;9118;9119;9120;9121;9122;9123;9124;9125;9126;9252;9253;9254;9255;9256;9257;9258;9259;9260;9261;9300;9301;9302;9303;9304;9305;9306;9307;9308;9411;9412;9413;9414;9415;9416;9417;9418	844;845;846;847;848;849;850;851;852;853;854;855;856;1731;1732;1733;1734;1735;1736;1737;1738;1739;1740;1741;1742;1743;1844;1845;1846;1847;1848;1849;1850;1851;1852;1853;1854;1855;1856;1857;1858;1859;1931;2007;2008;2009;2448;2449;2450;2451;2452;2453;2454;2455;2456;2457;2458;2459;2460;2461;2462;2463;2464;2465;2466;2467;2561;2562;2563;2564;2565;2566;2567;2568;2569;2570;2571;2572;2573;2574;2575;2576;2577;2578;2579;2580;2581;2582;2583;2584;2585;2586;2587;2588;2589;2590;2591;2592;2593;2594;2595;2596;2597;2598;2599;2600;2601;2602;2603;2604;2605;2606;2607;2608;2609;2610;2611;2612;2613;2614;2615;2718;2719;2720;2721;2722;2723;2724;2725;2726;2727;2728;2729;2730;2731;2732;2733;2734;2735;2736;2737;2738;2739;2740;2741;2742;2743;2744;2745;2746;2747;2748;2749;2750;2751;2752;2753;2754;2755;2756;2757;2758;2759;2760;2761;2762;2763;2764;2765;2766;2767;2768;2769;2770;2771;2772;2773;2774;2775;2776;2777;2778;2779;2780;2781;2782;2783;2784;2785;2786;2787;2788;2789;2790;2791;3194;3195;3196;3197;3198;3199;3200;3201;3202;3203;3204;3205;3206;3207;3208;3209;3210;3211;3212;3213;3214;3215;3216;3217;3218;3219;3220;3221;3222;3223;3224;3247;3248;3249;3250;3251;3252;3253;3254;3255;3256;3257;3258;3259;3260;3261;3262;3263;3264;3265;3266;3267;3268;3269;3270;3271;3272;3273;3274;3275;3276;3277;3278;3279;3280;3281;3282;3283;3284;3369;3370;3418;3419;3420;3421;3422;3423;3838;3839;3840;3841;3842;3843;3943;3944;3945;3946;3947;3948;3949;3950;3951;3952;3953;3954;3955;3956;3957;3958;3959;3960;3961;3962;3963;3964;3965;3966;3967;3968;3969;3970;3971;4344;4345;4346;4347;4348;4349;4350;4351;4352;4353;4354;4355;4356;4357;4358;4359;4360;4361;4362;4363;4364;4365;4366;4367;4368;4369;4370;5058;5059;5060;5061;5062;5063;5064;5065;5066;5350;5351;5352;5353;5354;5447;5448;5545;5546;5547;5548;5549;5550;5551;5552;5553;5554;5555;5556;5557;5558;5559;5560;5561;5562;5563;5564;5565;5566;5567;5568;5569;5570;5571;5572;6524;6525;6526;6527;6528;6529;6530;6531;6532;6533;6534;6535;6536;6537;6707;6708;6709;6710;6711;6712;6713;6714;6715;6716;6816;6817;6818;7376;7377;7378;7379;7380;7381;7382;7383;7384;7385;7386;7387;7679;7680;7681;7682;7683;7684;7685;7686;7687;7688;7689;7690;7691;7692;7693;7694;7695;7696;7697;7713;7714;7715;7716;7717;7718;7719;7720;7721;7722;7723;7724;7725;7726;7727;7728;7729;7730;7731;7732;7733;7734;7735;8067;8068;8069;8070;8071;8072;8073;8074;8075;8076;8077;8078;8079;8080;8081;8082;8083;8084;8085;8086;8087;8088;8089;8265;8266;9091;9467;9468;9469;9470;9471;9472;9473;9474;9475;9476;9477;9478;9479;9480;9481;9482;9483;9484;9485;9486;9487;9488;9489;9490;9491;9492;9493;9494;9495;9496;9497;9498;9499;9500;9501;9502;9503;9597;9598;9599;9600;9601;9602;9603;9604;9605;9606;9607;9608;9609;9610;9611;9612;9613;9614;9615;9616;9617;9618;9619;9620;9621;9622;9623;9624;9625;9626;9627;9628;9629;9630;9631;9632;9633;9634;9635;9636;9637;9638;9639;9785;9786;9787;9788;9789;9790;9791;9792;9793;9794;9795;9796;10175;10176;10177;10178;10179;10180;10181;10182;10183;10184;10185;10186;10187;10188;10304;10305;10306;10307;10308;10309;10310;10311;10312;10313;10314;10315;10316;10317;10318;10319;10320;10321;10322;10323;10324;10325;10326;10327;10328;10329;10330;10331;10332;10333;10334;10335;10336;10337;10338;10339;10340;10341;10342;10343;10344;10345;10346;10347;11133;11134;11135;11136;11137;11138;11139;11140;11141;11142;11143;11144;11145;11146;11147;11148;11149;11150;11151;11152;11153;11154;11155;11156;11500;11501;11502;11503;11504;11505;11506;11507;11508;11509;11510;11511;11512;11513;11514;11515;11516;11517;11518;11519;11520;11521;11522;11523;11524;11525;11526;11536;11537;12015;12016;12017;12018;12019;12020;12021;12022;12023;12024;12025;12026;12027;12028;12029;12030;12031;12032;12033;12034;12035;12036;12037;12038;12039;12040;12041;12042;12043;12044;12045;12046;12047;12048;12049;12050;12448;12449;12450;12451;12452;12453;12454;12455;12456;12457;12458;12459;12460;12461;12462;12609;12610;12611;12612;12613;12614;12615;12616;12617;12618;12693;12694;12695;12696;12697;12698;12699;12700;12701;12702;12703;12704;12705;12836;12837;12838;12839;12840;12841;12842;12843;12844;12845;12846;12847;12848	844;1733;1846;1931;2008;2457;2574;2763;3219;3224;3248;3370;3422;3841;3951;4346;5060;5351;5447;5448;5549;5572;6537;6707;6715;6816;7384;7682;7693;7722;7735;8070;8083;8089;8265;9091;9484;9614;9795;10178;10308;10343;11135;11148;11506;11537;12033;12448;12452;12610;12616;12694;12843	57;58;59;60;61;62	216;257;294;337;467;491	-1;9606
CON__P48668;P48668;CON__P02538;P02538;CON__O95678;O95678;CON__H-INV:HIT000016045	CON__P48668;P48668;CON__P02538;P02538	38;38;36;36;13;13;4	26;26;24;24;5;5;0	1;1;1;1;0;0;0	Keratin, type II cytoskeletal 6C;Keratin, type II cytoskeletal 6A	KRT6C;KRT6A	;sp|P48668|K2C6C_HUMAN Keratin, type II cytoskeletal 6C OS=Homo sapiens OX=9606 GN=KRT6C PE=1 SV=3;;sp|P02538|K2C6A_HUMAN Keratin, type II cytoskeletal 6A OS=Homo sapiens OX=9606 GN=KRT6A PE=1 SV=3	7	38	26	1	11	26	9	23	32	20	12	11	9	28	12	9	5	18	2	13	23	9	7	6	5	22	6	4	1	1	0	1	1	1	1	1	0	1	0	1	54.6	44.3	3	60.024	564	564;564;564;564;551;551;99	0	323.31	22.2	45.9	14.2	36	51.1	30.7	24.8	22.5	16.7	51.1	24.3	18.3	2836300000	22605000	476090000	4874400	171720000	1236500000	98617000	77092000	33246000	35406000	604330000	41697000	34068000	7501300	83547000	1334600	21410000	153840000	17156000	13208000	6916000	14329000	125230000	12775000	11605000	6	26	2	14	35	10	8	8	6	30	6	5	156	ADTLTDEINFLR;AEAESWYQTK;AIGGGLSSVGGGSSTIK;ALYDAELSQMQTHISDTSVVLSMDNNR;AQYEEIAQR;ASTSTTIR;DVDAAYMNK;DVDAAYMNKVELQAK;EYQELMNVK;FASFIDK;FLEQQNK;GSGGLGGACGGAGFGSR;ISIGGGSCAISGGYGSR;KLLEGEECR;LALDVEIATYR;LALDVEIATYRK;LLEGEECR;NKLEGLEDALQK;NKYEDEINK;NKYEDEINKR;NLDLDSIIAEVK;NLDLDSIIAEVKAQYEEIAQR;NMQDLVEDLK;NTKQEIAEINR;QEIAEINR;QLDSIVGER;QNLEPLFEQYINNLR;QNLEPLFEQYINNLRR;RQLDSIVGER;SGFSSISVSR;SLYGLGGSK;SRAEAESWYQTK;TAAENEFVTLK;TAAENEFVTLKK;WTLLQEQGTK;YEDEINK;YEDEINKR;YEELQVTAGR			+	26	19;23;53;81;105;114;217;218;326;332;361;482;614;668;693;694;760;884;890;891;892;893;907;928;954;975;984;985;1035;1084;1118;1133;1164;1165;1435;1449;1450;1455	True;True;True;True;False;True;True;True;True;False;True;True;True;False;False;False;False;True;False;False;False;False;True;True;True;True;True;True;True;True;True;True;True;True;True;False;False;True	21;25;55;85;86;113;122;232;233;234;235;354;360;391;516;654;709;734;735;807;946;952;953;954;955;969;970;994;1022;1043;1054;1055;1106;1161;1195;1210;1242;1243;1529;1546;1547;1552	133;134;135;136;137;138;139;162;163;353;354;355;356;357;358;359;360;361;495;496;497;498;499;500;651;652;653;654;655;656;657;658;659;660;707;1331;1332;1333;1334;1335;1336;1337;1338;1339;1340;1341;1342;1343;1344;1958;1959;1960;1966;1967;1968;1969;1970;1971;1972;1973;1974;1975;1976;1977;2160;2161;2162;2163;2164;2165;2166;2167;2168;2169;2893;2894;2895;2896;2897;2898;2899;2900;3687;3688;3689;3690;3691;3692;3693;4074;4075;4076;4182;4183;4184;4185;4186;4187;4188;4189;4190;4191;4192;4193;4194;4195;4196;4197;4198;4866;4867;4868;4869;4870;4871;4872;4873;4874;4875;4876;4877;5610;5611;5612;5613;5671;5672;5673;5674;5675;5676;5677;5678;5679;5680;5681;5682;5683;5684;5685;5686;5687;5688;5689;5690;5691;5692;5693;5694;5695;5696;5697;5698;5699;5700;5747;5748;5749;5925;5926;5927;6150;6151;6152;6288;6289;6313;6314;6315;6316;6317;6318;6319;6320;6321;6322;6323;6324;6325;6326;6327;6328;6329;6330;6331;6332;6333;6334;6335;6336;6337;6621;6918;6919;7180;7285;7286;7550;7551;7552;7553;7554;7555;7556;7557;7558;7559;7560;9147;9148;9252;9253;9254;9255;9256;9257;9258;9259;9260;9261;9289;9290;9291;9292;9293;9294;9295;9296;9297;9298;9299	169;170;171;172;173;174;175;208;209;416;417;418;419;420;421;422;423;424;425;426;427;428;618;619;620;621;622;623;624;625;844;845;846;847;848;849;850;851;852;853;854;855;856;909;1690;1691;1692;1693;1694;1695;1696;1697;1698;1699;1700;1701;1702;1703;1704;1705;2438;2439;2440;2448;2449;2450;2451;2452;2453;2454;2455;2456;2457;2458;2459;2460;2461;2462;2463;2464;2465;2466;2467;2708;2709;2710;2711;2712;2713;2714;2715;2716;2717;3740;3741;3742;3743;3744;3745;3746;3747;4829;4830;4831;4832;4833;4834;4835;4836;5350;5351;5352;5353;5354;5545;5546;5547;5548;5549;5550;5551;5552;5553;5554;5555;5556;5557;5558;5559;5560;5561;5562;5563;5564;5565;5566;5567;5568;5569;5570;5571;5572;6524;6525;6526;6527;6528;6529;6530;6531;6532;6533;6534;6535;6536;6537;7615;7616;7617;7618;7619;7620;7699;7700;7701;7702;7703;7704;7705;7706;7707;7708;7709;7710;7711;7712;7713;7714;7715;7716;7717;7718;7719;7720;7721;7722;7723;7724;7725;7726;7727;7728;7729;7730;7731;7732;7733;7734;7735;7783;7784;7785;8007;8008;8009;8340;8341;8342;8518;8519;8545;8546;8547;8548;8549;8550;8551;8552;8553;8554;8555;8556;8557;8558;8559;8560;8561;8562;8563;8564;8565;8566;8567;8568;8569;8570;8571;8572;8573;8574;8575;8576;8577;8985;9369;9370;9802;9964;9965;10348;10349;10350;10351;10352;10353;10354;10355;10356;10357;10358;10359;12484;12485;12609;12610;12611;12612;12613;12614;12615;12616;12617;12618;12681;12682;12683;12684;12685;12686;12687;12688;12689;12690;12691;12692	173;208;421;618;844;909;1691;1705;2438;2457;2712;3745;4832;5351;5549;5572;6537;7620;7699;7712;7722;7735;7783;8009;8340;8519;8567;8577;8985;9369;9802;9964;10350;10359;12484;12610;12616;12691	26;63;64;65;66	242;279;309;322;452	-1;9606;-1;9606;-1;9606;-1
Q04695;CON__Q04695;CON__Q99PS0	Q04695;CON__Q04695	22;22;1	10;10;1	2;2;0	Keratin, type I cytoskeletal 17	KRT17	sp|Q04695|K1C17_HUMAN Keratin, type I cytoskeletal 17 OS=Homo sapiens OX=9606 GN=KRT17 PE=1 SV=2;	3	22	10	2	4	7	3	10	16	10	5	4	5	17	5	7	0	1	0	1	4	1	0	0	1	9	2	1	0	1	0	1	1	1	0	0	1	2	2	1	50.2	29.4	6.2	48.105	432	432;432;422	0	86.653	8.3	14.4	6.7	19.7	29.9	19.7	10.9	8.3	10.2	41.7	13	14.8	123320000	0	1317900	0	2605300	61903000	3151500	0	0	0	49843000	3313200	1187000	0	0	0	0	6213200	0	0	0	0	27380000	4031200	0	0	1	0	1	5	1	0	0	1	10	2	1	22	ALEEANTELEVK;ATMQNLNDR;EVATNSELVQSGK;GQVGGEINVEMDAAPGVDLSR;ILNEMRDQYEK;ILTATVDNANILLQIDNAR;IRDWYQR;LAADDFR;LASYLDK;LASYLDKVR;LEQEIATYR;LLEGEDAHLTQYK;NHEEEMNALR;QFTSSSSIK;SEISELR;TEELNREVATNSELVQSGK;TIEELQNK;TIVEEVQDGK;TKFETEQALR;TMQALEIELQSQLSMK;TRLEQEIATYR;VLDELTLAR			+	27	66;122;313;477;586;590;607;688;699;701;720;759;874;964;1068;1182;1204;1213;1214;1234;1253;1353	True;True;False;True;False;True;False;False;False;False;False;True;False;True;False;False;True;True;True;True;False;False	69;132;339;511;623;624;629;647;729;740;742;763;806;934;935;1032;1145;1260;1282;1291;1292;1313;1335;1443	451;780;781;1877;1878;1879;1880;1881;1882;1883;1884;1885;1886;1887;1888;1889;2862;3513;3514;3515;3516;3517;3518;3519;3536;3537;3652;4142;4143;4144;4145;4146;4147;4148;4149;4150;4151;4152;4153;4229;4230;4231;4232;4233;4234;4235;4236;4237;4238;4239;4248;4249;4250;4409;4410;4411;4865;5575;5576;5577;5578;6208;6799;6800;6801;6802;6803;7628;7815;7816;7817;7818;7819;7820;7821;7822;7864;7865;7866;7966;8091;8092;8093;8094;8095;8096;8097;8629;8630;8631;8632;8633;8634;8635;8636;8637;8638;8639;8640	552;1001;1002;1003;2343;2344;2345;2346;2347;2348;2349;2350;2351;2352;2353;2354;2355;2356;2357;2358;2359;2360;2361;3701;4609;4610;4611;4612;4613;4614;4615;4633;4634;4792;5454;5455;5456;5457;5458;5459;5460;5461;5462;5463;5464;5465;5466;5467;5468;5469;5470;5471;5472;5473;5474;5475;5476;5606;5607;5608;5609;5610;5611;5612;5613;5614;5615;5616;5617;5618;5619;5620;5621;5622;5623;5624;5625;5626;5627;5639;5640;5641;5842;5843;5844;6523;7576;7577;7578;7579;7580;8404;9223;9224;9225;9226;9227;10442;10731;10732;10733;10734;10735;10736;10737;10738;10739;10785;10786;10787;10947;11121;11122;11123;11124;11125;11126;11127;11128;11129;11130;11831;11832;11833;11834;11835;11836;11837;11838;11839;11840;11841;11842;11843;11844;11845	552;1003;2343;3701;4615;4633;4792;5459;5612;5639;5842;6523;7579;8404;9225;10442;10734;10785;10787;10947;11125;11834	6;8;67;68;69	226;241;256;307;320	9606;-1;-1
CON__Q3SX14;P06396	CON__Q3SX14;P06396	2;2	2;2	2;2	Gelsolin	GSN	;sp|P06396|GELS_HUMAN Gelsolin OS=Homo sapiens OX=9606 GN=GSN PE=1 SV=1	2	2	2	2	0	0	0	0	0	0	0	0	0	2	0	0	0	0	0	0	0	0	0	0	0	2	0	0	0	0	0	0	0	0	0	0	0	2	0	0	3.1	3.1	3.1	85.686	781	781;782	0	11.205	0	0	0	0	0	0	0	0	0	3.1	0	0	3153000	0	0	0	0	0	0	0	0	0	3153000	0	0	0	0	0	0	0	0	0	0	0	0	0	0	0	0	0	0	0	0	0	0	0	2	0	0	2	EVQGFESATFLGYFK;YIETDPANR			+	28	319;1468	True;True	345;1566	1918;9383	2395;12802	2395;12802			-1;9606
CON__Q5D862;Q5D862	CON__Q5D862;Q5D862	6;6	6;6	6;6	Filaggrin-2	FLG2	;sp|Q5D862|FILA2_HUMAN Filaggrin-2 OS=Homo sapiens OX=9606 GN=FLG2 PE=1 SV=1	2	6	6	6	1	2	3	3	2	4	2	2	1	2	2	2	1	2	3	3	2	4	2	2	1	2	2	2	1	2	3	3	2	4	2	2	1	2	2	2	6.3	6.3	6.3	248.07	2391	2391;2391	0	51.32	0.5	1	2.7	1.8	1	2.7	1	1	0.5	1	1	2.3	170340000	4450500	10399000	16343000	30506000	23154000	35134000	11437000	8070500	3303400	12823000	6984700	7729500	0	6119700	10168000	10750000	9386900	14202000	6661300	5839800	0	7689500	6151600	0	1	2	3	3	2	5	2	2	1	2	2	1	26	FSNSSSSNEFSK;GSGHSEYSDSEGPSGVSHTHSGHTHGQAGSHYPESGSSVHER;HQEEESETEEDEEDTPGHK;QSSYGQHGSGSSQSSGYGQYGSR;RASGHSEYSDSEGHSGVSHTHSGHAHGQAGSQHGESGSSVHER;SVVTVIDVFYK			+	29	381;483;531;1001;1016;1155	True;True;True;True;True;True	411;517;566;1071;1087;1233	2244;2245;2246;2247;2248;2249;2250;2251;2252;2253;2254;2901;3203;3204;6409;6494;7455;7456;7457;7458;7459;7460;7461;7462;7463;7464	2849;2850;2851;2852;2853;2854;2855;2856;2857;2858;2859;3748;4179;4180;8719;8822;10228;10229;10230;10231;10232;10233;10234;10235;10236;10237;10238;10239	2851;3748;4180;8719;8822;10230			-1;9606
CON__Q5XQN5	CON__Q5XQN5	26	1	1				1	26	1	1	9	17	10	22	20	19	12	9	9	13	11	9	0	0	0	0	0	0	1	0	0	0	0	0	0	0	0	0	0	0	1	0	0	0	0	0	31.9	1.7	1.7	62.936	601	601	0	15.498	12.6	26.3	14.8	28.5	23.8	21.8	19.8	14.1	13.8	24	15.5	12.3	15187000	0	0	0	0	0	0	15187000	0	0	0	0	0	0	0	0	0	0	0	0	0	0	0	0	0	0	0	0	0	0	0	1	0	0	0	0	0	1	DVDAAYMNK;EYQELMNTK;FASFIDK;FLEQQNK;HEISEMNR;KLLEGEECR;LAELEDALQK;LALDVEIATYR;LALDVEIATYRK;LLEGEECR;LRSEIDNVK;LRSEIDNVKK;MFFDAELSQMQTHVSDTSVVLSMDNNR;NKYEDEINK;NKYEDEINKR;NTKHEISEMNR;SFSTASAITPSVSR;SLDLDSIIAEVK;SRTEAESWYQTK;TEAESWYQTK;TTAENEFVMLK;TTAENEFVMLKK;VDALMDEINFMK;YEDEINK;YEDEINKR;YEELQQTAGR			+	30	217;325;332;361;506;668;690;693;694;760;801;802;844;890;891;927;1078;1103;1134;1180;1261;1262;1307;1449;1450;1454	False;False;False;False;False;False;True;False;False;False;False;False;False;False;False;False;False;False;False;False;False;False;False;False;False;False	232;233;352;353;360;391;540;709;731;734;735;807;849;850;897;952;953;993;1155;1180;1211;1258;1345;1346;1395;1396;1546;1547;1551	1331;1332;1333;1334;1335;1336;1337;1338;1940;1941;1942;1943;1944;1945;1946;1947;1948;1949;1950;1951;1952;1953;1954;1955;1956;1957;1966;1967;1968;1969;1970;1971;1972;1973;1974;1975;1976;1977;2160;2161;2162;2163;2164;2165;2166;2167;2168;2169;3038;4074;4075;4076;4155;4182;4183;4184;4185;4186;4187;4188;4189;4190;4191;4192;4193;4194;4195;4196;4197;4198;4866;4867;4868;4869;4870;4871;4872;4873;4874;4875;4876;4877;5080;5081;5082;5083;5084;5085;5086;5087;5088;5089;5090;5091;5092;5093;5094;5095;5096;5097;5098;5099;5100;5101;5102;5103;5104;5105;5106;5107;5108;5109;5110;5111;5112;5113;5114;5115;5351;5352;5353;5671;5672;5673;5674;5675;5676;5677;5678;5679;5680;5681;5924;6856;6857;6858;6859;6860;6861;6862;6863;7069;7070;7071;7072;7073;7074;7075;7076;7077;7078;7079;7080;7081;7082;7083;7084;7085;7086;7087;7088;7089;7090;7091;7092;7093;7094;7095;7096;7097;7098;7099;7287;7288;7616;7617;8126;8127;8128;8129;8130;8131;8362;8363;8364;8365;8366;9252;9253;9254;9255;9256;9257;9258;9259;9260;9261;9277;9278;9279;9280;9281;9282;9283;9284;9285;9286;9287;9288	1690;1691;1692;1693;1694;1695;1696;1697;1698;1699;2420;2421;2422;2423;2424;2425;2426;2427;2428;2429;2430;2431;2432;2433;2434;2435;2436;2437;2448;2449;2450;2451;2452;2453;2454;2455;2456;2457;2458;2459;2460;2461;2462;2463;2464;2465;2466;2467;2708;2709;2710;2711;2712;2713;2714;2715;2716;2717;3925;5350;5351;5352;5353;5354;5478;5545;5546;5547;5548;5549;5550;5551;5552;5553;5554;5555;5556;5557;5558;5559;5560;5561;5562;5563;5564;5565;5566;5567;5568;5569;5570;5571;5572;6524;6525;6526;6527;6528;6529;6530;6531;6532;6533;6534;6535;6536;6537;6840;6841;6842;6843;6844;6845;6846;6847;6848;6849;6850;6851;6852;6853;6854;6855;6856;6857;6858;6859;6860;6861;6862;6863;6864;6865;6866;6867;6868;6869;6870;6871;6872;6873;6874;6875;6876;6877;6878;6879;6880;6881;6882;6883;6884;6885;6886;6887;6888;6889;6890;6891;6892;6893;6894;6895;6896;6897;6898;6899;6900;6901;6902;6903;6904;6905;6906;6907;6908;6909;6910;6911;6912;6913;6914;6915;6916;6917;6918;6919;6920;7263;7264;7265;7699;7700;7701;7702;7703;7704;7705;7706;7707;7708;7709;7710;7711;7712;8006;9280;9281;9282;9283;9284;9285;9286;9287;9645;9646;9647;9648;9649;9650;9651;9652;9653;9654;9655;9656;9657;9658;9659;9660;9661;9662;9663;9664;9665;9666;9667;9668;9669;9670;9671;9672;9673;9674;9675;9676;9677;9678;9679;9680;9681;9682;9683;9684;9685;9686;9687;9688;9689;9690;9691;9692;9693;9694;9695;9696;9697;9966;9967;10426;10427;11164;11165;11166;11167;11168;11169;11494;11495;11496;11497;11498;12609;12610;12611;12612;12613;12614;12615;12616;12617;12618;12661;12662;12663;12664;12665;12666;12667;12668;12669;12670;12671;12672;12673;12674;12675;12676;12677;12678;12679;12680	1691;2434;2457;2712;3925;5351;5478;5549;5572;6537;6844;6880;7264;7699;7712;8006;9282;9650;9967;10427;11165;11169;11495;12610;12616;12662	44;45;46;47;48;49;50;51	275;285;298;304;306;315;328;458	-1
Q6KB66;CON__Q6KB66-1;CON__Q0VBK2	Q6KB66;CON__Q6KB66-1;CON__Q0VBK2	2;2;1	2;2;1	2;2;1	Keratin, type II cytoskeletal 80	KRT80	sp|Q6KB66|K2C80_HUMAN Keratin, type II cytoskeletal 80 OS=Homo sapiens OX=9606 GN=KRT80 PE=1 SV=2;;	3	2	2	2	0	0	1	1	1	2	1	0	0	0	0	0	0	0	1	1	1	2	1	0	0	0	0	0	0	0	1	1	1	2	1	0	0	0	0	0	4.2	4.2	4.2	50.525	452	452;452;452	0	10.915	0	0	2.7	2.7	2.7	4.2	2.7	0	0	0	0	0	6588600	0	0	652930	1133000	1324900	3065500	412110	0	0	0	0	0	0	0	0	0	0	0	0	0	0	0	0	0	0	0	1	1	1	2	1	0	0	0	0	0	6	SAEYGSSLQSSR;VQALEQR			+	31	1046;1393	True;True	1117;1485	6664;6665;6666;6667;6668;8887	9048;9049;9050;9051;9052;12165	9050;12165			9606;-1;-1
CON__Q7Z3Y8;Q7Z3Y8	CON__Q7Z3Y8;Q7Z3Y8	3;3	1;1	1;1	Keratin, type I cytoskeletal 27	KRT27	;sp|Q7Z3Y8|K1C27_HUMAN Keratin, type I cytoskeletal 27 OS=Homo sapiens OX=9606 GN=KRT27 PE=1 SV=2	2	3	1	1	1	2	1	2	3	3	1	1	1	2	2	2	0	0	0	0	1	1	0	0	0	0	0	0	0	0	0	0	1	1	0	0	0	0	0	0	6.5	2.6	2.6	49.823	459	459;459	0	8.9229	2	3.9	2	3.9	6.5	6.5	2	2	2	3.9	3.9	3.9	7853700	0	0	0	0	3194800	4658900	0	0	0	0	0	0	0	0	0	0	0	0	0	0	0	0	0	0	0	0	0	0	1	1	0	0	0	0	0	0	2	ALEEANADLEQK;DAEAWFNEK;VTMQNLNDR			+	32	64;151;1406	True;False;False	67;162;1498;1499	434;435;936;937;938;939;940;941;942;943;944;8931;8932;8933;8934;8935;8936;8937;8938;8939;8940;8941;8942;8943;8944;8945;8946;8947;8948;8949;8950;8951;8952;8953;8954;8955;8956;8957;8958;8959;8960;8961;8962;8963;8964;8965;8966;8967;8968;8969;8970;8971;8972;8973	527;528;1194;1195;1196;1197;1198;1199;1200;1201;1202;12213;12214;12215;12216;12217;12218;12219;12220;12221;12222;12223;12224;12225;12226;12227;12228;12229;12230;12231;12232;12233;12234;12235;12236;12237;12238;12239;12240;12241;12242;12243;12244;12245;12246;12247;12248;12249;12250;12251;12252;12253;12254;12255;12256;12257;12258;12259;12260;12261;12262;12263;12264;12265;12266;12267;12268;12269;12270;12271;12272;12273;12274;12275;12276;12277;12278;12279;12280;12281;12282;12283;12284;12285;12286;12287;12288;12289;12290;12291;12292	527;1196;12227	11	88	-1;9606
CON__Q7Z794;Q7Z794	CON__Q7Z794;Q7Z794	7;7	3;3	2;2	Keratin, type II cytoskeletal 1b	KRT77	;sp|Q7Z794|K2C1B_HUMAN Keratin, type II cytoskeletal 1b OS=Homo sapiens OX=9606 GN=KRT77 PE=1 SV=3	2	7	3	2	3	3	3	7	3	5	3	3	2	3	2	2	0	0	0	3	0	1	1	0	0	0	0	0	0	0	0	2	0	1	1	0	0	0	0	0	11.9	7.3	5.2	61.802	578	578;578	0	25.968	4.7	4.7	4.7	11.9	4.7	7.8	5.4	4.7	3.3	4.7	3.3	3.3	15039000	0	0	0	8463200	0	1196700	5378800	0	0	0	0	0	0	0	0	0	0	0	0	0	0	0	0	0	0	0	0	3	0	1	1	0	0	0	0	0	5	FASFIDK;FLEQQNQVLQTK;SLDLDSIIDAVR;STSGFCQGGGVGGFGGGR;VDTLTGEVNFLK;YEDEINK;YEDEINKR			+	33	332;362;1105;1146;1315;1449;1450	False;False;True;True;True;False;False	360;392;1182;1224;1404;1546;1547	1966;1967;1968;1969;1970;1971;1972;1973;1974;1975;1976;1977;2170;2171;2172;2173;2174;2175;2176;2177;2178;2179;2180;2181;2182;2183;2184;2185;2186;2187;2188;2189;2190;2191;2192;2193;2194;2195;7102;7409;7410;8393;8394;9252;9253;9254;9255;9256;9257;9258;9259;9260;9261	2448;2449;2450;2451;2452;2453;2454;2455;2456;2457;2458;2459;2460;2461;2462;2463;2464;2465;2466;2467;2718;2719;2720;2721;2722;2723;2724;2725;2726;2727;2728;2729;2730;2731;2732;2733;2734;2735;2736;2737;2738;2739;2740;2741;2742;2743;2744;2745;2746;2747;2748;2749;2750;2751;2752;2753;2754;2755;2756;2757;2758;2759;2760;2761;2762;2763;2764;2765;2766;2767;2768;2769;2770;2771;2772;2773;2774;2775;2776;2777;2778;2779;2780;2781;2782;2783;2784;2785;2786;2787;2788;2789;2790;2791;9700;10173;10174;11539;11540;12609;12610;12611;12612;12613;12614;12615;12616;12617;12618	2457;2763;9700;10174;11540;12610;12616			-1;9606
CON__Q86YZ3;Q86YZ3	CON__Q86YZ3;Q86YZ3	7;7	7;7	7;7	Hornerin	HRNR	;sp|Q86YZ3|HORN_HUMAN Hornerin OS=Homo sapiens OX=9606 GN=HRNR PE=1 SV=2	2	7	7	7	3	2	1	4	5	4	1	1	0	0	2	0	3	2	1	4	5	4	1	1	0	0	2	0	3	2	1	4	5	4	1	1	0	0	2	0	8.9	8.9	8.9	282.39	2850	2850;2850	0	148.95	2.9	4.5	1.7	5.9	5.2	6.7	1.7	2.8	0	0	4.5	0	85532000	8763900	6575600	3162800	14150000	28814000	15876000	2121800	1600800	0	0	4466600	0	5459000	5224300	0	4118600	6315000	5709100	0	0	0	0	4833800	0	4	2	1	7	5	5	1	1	0	0	1	0	27	GPYESGSGHSSGLGHQESR;GPYESGSGHSSGLGHR;GSGSGQSPSSGQHGTGFGR;HGSGSGQSSSYGPYGSGSGWSSSR;HGSGSGQSSSYGPYR;HGSGSGQSSSYSPYGSGSGWSSSR;QSLGHGQHGSGSGQSPSPSR			+	34	471;472;484;512;513;514;998	True;True;True;True;True;True;True	503;504;518;546;547;548;1068	2818;2819;2820;2821;2822;2823;2824;2825;2826;2827;2902;3079;3080;3081;3082;3083;3084;3085;6383;6384;6385;6386;6387;6388;6389	3651;3652;3653;3654;3655;3656;3657;3658;3659;3660;3661;3749;3972;3973;3974;3975;3976;3977;3978;8634;8635;8636;8637;8638;8639;8640;8641;8642	3652;3658;3749;3972;3974;3977;8634			-1;9606
CON__Streptavidin	CON__Streptavidin	4	4	4				1	4	4	4	4	4	4	4	4	4	4	4	4	4	4	4	4	4	4	4	4	4	4	4	4	4	4	4	4	4	4	4	4	4	4	4	4	4	4	4	43.1	43.1	43.1	16.622	160	160	0	323.31	43.1	43.1	43.1	43.1	43.1	43.1	43.1	43.1	43.1	43.1	43.1	43.1	10580000000	1394300000	453750000	990810000	1419900000	711460000	824450000	1121900000	589030000	411320000	1032600000	923460000	706990000	793900000	270850000	484490000	419110000	288360000	348560000	644420000	411830000	299590000	635170000	655950000	619660000	17	14	24	19	15	17	18	18	26	16	23	20	227	INTQWLLTSGTTEANAWK;NAHSATTWSGQYVGGAEAR;STLVGHDTFTK;YDSAPATDGSGTALGWTVAWK			+	35	600;865;1143;1448	True;True;True;True	640;925;1220;1545	3598;3599;3600;3601;3602;3603;3604;3605;3606;3607;3608;3609;3610;3611;3612;3613;3614;3615;3616;3617;3618;3619;3620;3621;3622;3623;3624;5500;5501;5502;5503;5504;5505;5506;5507;5508;5509;5510;5511;5512;5513;5514;5515;5516;5517;5518;5519;5520;5521;5522;5523;5524;5525;5526;5527;5528;5529;5530;5531;5532;5533;5534;5535;7329;7330;7331;7332;7333;7334;7335;7336;7337;7338;7339;7340;7341;7342;7343;7344;7345;7346;7347;7348;7349;7350;7351;7352;7353;7354;7355;7356;7357;7358;7359;7360;9230;9231;9232;9233;9234;9235;9236;9237;9238;9239;9240;9241;9242;9243;9244;9245;9246;9247;9248;9249;9250;9251	4706;4707;4708;4709;4710;4711;4712;4713;4714;4715;4716;4717;4718;4719;4720;4721;4722;4723;4724;4725;4726;4727;4728;4729;4730;4731;4732;4733;4734;4735;4736;4737;4738;4739;4740;4741;4742;4743;4744;4745;4746;4747;4748;4749;4750;4751;4752;4753;4754;4755;4756;4757;4758;4759;4760;4761;4762;7464;7465;7466;7467;7468;7469;7470;7471;7472;7473;7474;7475;7476;7477;7478;7479;7480;7481;7482;7483;7484;7485;7486;7487;7488;7489;7490;7491;7492;7493;7494;7495;7496;7497;7498;7499;7500;7501;7502;7503;7504;7505;7506;7507;7508;7509;7510;7511;7512;7513;7514;7515;10020;10021;10022;10023;10024;10025;10026;10027;10028;10029;10030;10031;10032;10033;10034;10035;10036;10037;10038;10039;10040;10041;10042;10043;10044;10045;10046;10047;10048;10049;10050;10051;10052;10053;10054;10055;10056;10057;10058;10059;10060;10061;10062;10063;10064;10065;10066;10067;10068;10069;10070;10071;10072;10073;10074;10075;10076;10077;10078;10079;10080;10081;10082;10083;10084;10085;10086;10087;10088;10089;10090;10091;10092;10093;10094;10095;10096;10097;10098;10099;10100;10101;10102;10103;12574;12575;12576;12577;12578;12579;12580;12581;12582;12583;12584;12585;12586;12587;12588;12589;12590;12591;12592;12593;12594;12595;12596;12597;12598;12599;12600;12601;12602;12603;12604;12605;12606;12607;12608	4745;7479;10021;12575			-1
Q13765;E9PAV3	Q13765;E9PAV3	3;3	3;3	3;3	Nascent polypeptide-associated complex subunit alpha;Nascent polypeptide-associated complex subunit alpha, muscle-specific form	NACA	sp|Q13765|NACA_HUMAN Nascent polypeptide-associated complex subunit alpha OS=Homo sapiens OX=9606 GN=NACA PE=1 SV=1;sp|E9PAV3|NACAM_HUMAN Nascent polypeptide-associated complex subunit alpha, muscle-specific form OS=Homo sapiens OX=9606 GN=NACA PE=1 SV=1	2	3	3	3	0	2	0	2	0	0	0	0	1	0	0	0	0	2	0	2	0	0	0	0	1	0	0	0	0	2	0	2	0	0	0	0	1	0	0	0	19.5	19.5	19.5	23.384	215	215;2078	0	21.341	0	13	0	13	0	0	0	0	6.5	0	0	0	16118000	0	10309000	0	5809400	0	0	0	0	0	0	0	0	0	5647100	0	1715200	0	0	0	0	0	0	0	0	0	2	0	2	0	0	0	0	1	0	0	0	5	DIELVMSQANVSR;NNSNDIVNAIMELTM;SPASDTYIVFGEAK				36	186;911;1121	True;True;True	198;976;1198	1106;1107;5810;5811;7184	1402;1403;7857;7858;9807	1402;7858;9807			9606;9606
E9PRG8	E9PRG8	2	2	2	Uncharacterized protein C11orf98	C11orf98	sp|E9PRG8|CK098_HUMAN Uncharacterized protein C11orf98 OS=Homo sapiens OX=9606 GN=C11orf98 PE=4 SV=2	1	2	2	2	2	2	2	2	2	2	2	2	1	1	1	1	2	2	2	2	2	2	2	2	1	1	1	1	2	2	2	2	2	2	2	2	1	1	1	1	21.1	21.1	21.1	14.234	123	123	0	93.682	21.1	21.1	21.1	21.1	21.1	21.1	21.1	21.1	10.6	10.6	10.6	10.6	494390000	45057000	39384000	36629000	69544000	58513000	47636000	57343000	41387000	2100600	35835000	34051000	26907000	37532000	35211000	32773000	31449000	34858000	31200000	45690000	33504000	0	0	0	0	2	2	2	4	3	2	2	2	0	1	1	1	22	TAMEVEAPSKPAR;VVGAVIDQGLITR				37	1168;1414	True;True	1246;1507	7569;7570;7571;7572;7573;7574;7575;7576;7577;7578;9010;9011;9012;9013;9014;9015;9016;9017;9018;9019;9020;9021;9022	10368;10369;10370;10371;10372;10373;10374;10375;10376;10377;12330;12331;12332;12333;12334;12335;12336;12337;12338;12339;12340;12341;12342	10373;12335			9606
O00151	O00151	2	2	2	PDZ and LIM domain protein 1	PDLIM1	sp|O00151|PDLI1_HUMAN PDZ and LIM domain protein 1 OS=Homo sapiens OX=9606 GN=PDLIM1 PE=1 SV=4	1	2	2	2	0	0	1	0	1	0	0	2	0	0	0	0	0	0	1	0	1	0	0	2	0	0	0	0	0	0	1	0	1	0	0	2	0	0	0	0	7.6	7.6	7.6	36.071	329	329	0	12.459	0	0	3	0	3	0	0	7.6	0	0	0	0	3781300	0	0	738360	0	1510200	0	0	1532700	0	0	0	0	0	0	0	0	0	0	0	0	0	0	0	0	0	0	1	0	0	0	0	1	0	0	0	0	2	VAASIGNAQK;VTPPEGYEVVTVFPK				38	1288;1407	True;True	1375;1500	8264;8265;8266;8974	11335;11336;11337;12293	11337;12293			9606
O43290	O43290	2	2	2	U4/U6.U5 tri-snRNP-associated protein 1	SART1	sp|O43290|SNUT1_HUMAN U4/U6.U5 tri-snRNP-associated protein 1 OS=Homo sapiens OX=9606 GN=SART1 PE=1 SV=1	1	2	2	2	0	1	1	2	1	0	0	1	0	0	0	0	0	1	1	2	1	0	0	1	0	0	0	0	0	1	1	2	1	0	0	1	0	0	0	0	4.5	4.5	4.5	90.254	800	800	0	12.392	0	2.5	2.5	4.5	2.5	0	0	2.5	0	0	0	0	33893000	0	7802400	6660500	6410500	7149600	0	0	5870300	0	0	0	0	0	0	0	0	0	0	0	0	0	0	0	0	0	1	1	2	1	0	0	1	0	0	0	0	6	EAAGTTAAAGTGGATEQPPR;TSSGDASSLSIEETNK				39	234;1258	True;True	254;1342	1471;1472;1473;1474;1475;8119	1865;1866;1867;1868;1869;11157	1867;11157			9606
O43809	O43809	11	11	11	Cleavage and polyadenylation specificity factor subunit 5	NUDT21	sp|O43809|CPSF5_HUMAN Cleavage and polyadenylation specificity factor subunit 5 OS=Homo sapiens OX=9606 GN=NUDT21 PE=1 SV=1	1	11	11	11	7	9	8	10	9	9	6	7	5	7	6	5	7	9	8	10	9	9	6	7	5	7	6	5	7	9	8	10	9	9	6	7	5	7	6	5	58.6	58.6	58.6	26.227	227	227	0	177.05	42.7	50.2	46.3	54.6	50.2	53.3	42.7	46.3	36.1	46.3	39.6	33	1847800000	155730000	199110000	165440000	229670000	220150000	196410000	201420000	144160000	51453000	112700000	82287000	89262000	42080000	32209000	37735000	27565000	29747000	27450000	48803000	38414000	22016000	33908000	29856000	33244000	11	16	13	17	16	11	13	13	10	8	12	7	147	GVTQFGNK;LFLVQLQEK;LMTEILGR;LPGGELNPGEDEVEGLK;LPGGELNPGEDEVEGLKR;LPHVLLLQLGTTFFK;LVAAPLFELYDNAPGYGPIISSLPQLLSR;MREEFDK;TINLYPLTNYTFGTK;TVEGVLIVHEHR;YIQQTKPLTLER				40	500;725;778;787;788;789;820;853;1209;1276;1470	True;True;True;True;True;True;True;True;True;True;True	534;768;825;835;836;837;868;909;1287;1361;1568	3006;3007;3008;3009;3010;3011;3012;3013;3014;3015;4422;4423;4424;4947;4948;4949;4950;4951;4952;4953;4954;4955;4956;4957;5015;5016;5017;5018;5019;5020;5021;5022;5023;5024;5025;5026;5027;5028;5029;5030;5031;5032;5033;5034;5035;5036;5037;5038;5039;5040;5041;5042;5043;5044;5045;5046;5217;5218;5219;5220;5221;5222;5223;5224;5225;5226;5227;5228;5229;5230;5231;5232;5233;5234;5235;5236;5237;5238;5239;5429;5430;7843;7844;7845;7846;7847;7848;7849;7850;7851;7852;7853;7854;7855;7856;7857;7858;7859;8214;9385;9386;9387;9388;9389;9390;9391;9392;9393;9394;9395;9396;9397;9398;9399;9400;9401;9402	3890;3891;3892;3893;3894;3895;3896;3897;3898;3899;3900;3901;5855;5856;5857;6659;6660;6661;6662;6663;6664;6665;6666;6667;6668;6669;6754;6755;6756;6757;6758;6759;6760;6761;6762;6763;6764;6765;6766;6767;6768;6769;6770;6771;6772;6773;6774;6775;6776;6777;6778;6779;6780;6781;6782;6783;6784;6785;6786;6787;6788;6789;6790;6791;6792;6793;6794;6795;6796;6797;6798;6799;6800;6801;6802;6803;6804;7100;7101;7102;7103;7104;7105;7106;7107;7108;7109;7110;7111;7112;7113;7114;7115;7116;7117;7118;7119;7120;7121;7122;7123;7124;7125;7126;7127;7374;7375;10761;10762;10763;10764;10765;10766;10767;10768;10769;10770;10771;10772;10773;10774;10775;10776;10777;10778;10779;10780;11267;12805;12806;12807;12808;12809;12810;12811;12812;12813;12814;12815;12816;12817;12818;12819;12820;12821;12822;12823;12824;12825;12826;12827	3898;5855;6663;6757;6773;6786;7110;7374;10774;11267;12805			9606
O43920	O43920	3	3	3	NADH dehydrogenase [ubiquinone] iron-sulfur protein 5	NDUFS5	sp|O43920|NDUS5_HUMAN NADH dehydrogenase [ubiquinone] iron-sulfur protein 5 OS=Homo sapiens OX=9606 GN=NDUFS5 PE=1 SV=3	1	3	3	3	0	0	0	1	0	0	0	0	2	0	0	0	0	0	0	1	0	0	0	0	2	0	0	0	0	0	0	1	0	0	0	0	2	0	0	0	29.2	29.2	29.2	12.517	106	106	0	23.193	0	0	0	6.6	0	0	0	0	22.6	0	0	0	45251000	0	0	0	41515000	0	0	0	0	3736600	0	0	0	0	0	0	0	0	0	0	0	0	0	0	0	0	0	0	1	0	0	0	0	2	0	0	0	3	FGLNIDR;IEYDDFVECLLR;WLTIQSGEQPYK				41	347;564;1433	True;True;True	377;599;1527	2104;3350;9136	2618;4375;12473	2618;4375;12473			9606
Q99880;Q99879;Q99877;Q93079;Q5QNW6;Q16778;P62807;P58876;P57053;P33778;P23527;P06899;O60814;Q8N257;Q96A08;A0A2R8Y619	Q99880;Q99879;Q99877;Q93079;Q5QNW6;Q16778;P62807;P58876;P57053;P33778;P23527;P06899;O60814;Q8N257;Q96A08	3;3;3;3;3;3;3;3;3;3;3;3;3;2;2;1	3;3;3;3;3;3;3;3;3;3;3;3;3;2;2;1	3;3;3;3;3;3;3;3;3;3;3;3;3;2;2;1	Histone H2B type 1-L;Histone H2B type 1-M;Histone H2B type 1-N;Histone H2B type 1-H;Histone H2B type 2-F;Histone H2B type 2-E;Histone H2B type 1-C/E/F/G/I;Histone H2B type 1-D;Histone H2B type F-S;Histone H2B type 1-B;Histone H2B type 1-O;Histone H2B type 1-J;Histone H2B type 1-K;Histone H2B type 3-B;Histone H2B type 1-A	HIST1H2BL;HIST1H2BM;HIST1H2BN;HIST1H2BH;HIST2H2BF;HIST2H2BE;HIST1H2BC;HIST1H2BD;H2BFS;HIST1H2BB;HIST1H2BO;HIST1H2BJ;HIST1H2BK;HIST3H2BB;HIST1H2BA	sp|Q99880|H2B1L_HUMAN Histone H2B type 1-L OS=Homo sapiens OX=9606 GN=H2BC13 PE=1 SV=3;sp|Q99879|H2B1M_HUMAN Histone H2B type 1-M OS=Homo sapiens OX=9606 GN=H2BC14 PE=1 SV=3;sp|Q99877|H2B1N_HUMAN Histone H2B type 1-N OS=Homo sapiens OX=9606 GN=H2BC15 PE=1	16	3	3	3	3	3	2	1	2	2	3	2	1	3	1	1	3	3	2	1	2	2	3	2	1	3	1	1	3	3	2	1	2	2	3	2	1	3	1	1	24.6	24.6	24.6	13.952	126	126;126;126;126;126;126;126;126;126;126;126;126;126;126;127;122	0	21.646	24.6	24.6	19	11.9	19	17.5	24.6	19	5.6	24.6	11.9	5.6	201980000	13782000	18716000	12954000	3609900	16417000	7067600	16363000	11596000	4811900	90921000	1247300	4492600	15317000	12593000	12747000	0	10544000	8966300	11035000	12874000	0	40497000	0	0	3	4	2	2	2	2	3	2	1	6	1	1	29	AMGIMNSFVNDIFER;EIQTAVR;LLLPGELAK				42	83;264;768	True;True;True	88;89;90;286;815	503;504;505;506;507;508;509;510;511;512;513;514;1596;1597;1598;1599;1600;1601;1602;4919;4920;4921;4922;4923;4924;4925	628;629;630;631;632;633;634;635;636;637;638;639;640;641;2010;2011;2012;2013;2014;2015;2016;2017;6631;6632;6633;6634;6635;6636;6637	640;2010;6631	70;71	60;63	9606;9606;9606;9606;9606;9606;9606;9606;9606;9606;9606;9606;9606;9606;9606;9606
O60841	O60841	4	4	4	Eukaryotic translation initiation factor 5B	EIF5B	sp|O60841|IF2P_HUMAN Eukaryotic translation initiation factor 5B OS=Homo sapiens OX=9606 GN=EIF5B PE=1 SV=4	1	4	4	4	0	1	0	3	0	0	0	0	0	0	0	0	0	1	0	3	0	0	0	0	0	0	0	0	0	1	0	3	0	0	0	0	0	0	0	0	6.2	6.2	6.2	138.83	1220	1220	0	33.586	0	1.6	0	4.7	0	0	0	0	0	0	0	0	8102600	0	2388500	0	5714100	0	0	0	0	0	0	0	0	0	0	0	0	0	0	0	0	0	0	0	0	0	1	0	3	0	0	0	0	0	0	0	0	4	HTHVQDGEAGGITQQIGATNVPLEAINEQTK;LLQAQGVEVPSK;NKPGPNIESGNEDDDASFK;VTVDTGVIPASEEK				43	536;770;889;1409	True;True;True;True	571;817;951;1502	3211;4929;5670;8977	4192;6641;7698;12296	4192;6641;7698;12296			9606
O75394	O75394	2	2	2	39S ribosomal protein L33, mitochondrial	MRPL33	sp|O75394|RM33_HUMAN 39S ribosomal protein L33, mitochondrial OS=Homo sapiens OX=9606 GN=MRPL33 PE=1 SV=1	1	2	2	2	1	1	1	1	0	0	0	0	0	0	1	0	1	1	1	1	0	0	0	0	0	0	1	0	1	1	1	1	0	0	0	0	0	0	1	0	38.5	38.5	38.5	7.6191	65	65	0	13.351	21.5	21.5	21.5	16.9	0	0	0	0	0	0	21.5	0	31348000	6698200	8317500	4004800	8219800	0	0	0	0	0	0	4108100	0	0	0	0	0	0	0	0	0	0	0	0	0	1	1	1	1	0	0	0	0	0	0	1	0	5	LTLLHYDPVVK;MVSEAGTGFCFNTK				44	814;862	True;True	862;922	5207;5494;5495;5496;5497	7090;7458;7459;7460;7461	7090;7458			9606
P00338;Q6ZMR3;P07864;P07195	P00338	4;1;1;1	4;1;1;1	4;1;1;1	L-lactate dehydrogenase A chain	LDHA	sp|P00338|LDHA_HUMAN L-lactate dehydrogenase A chain OS=Homo sapiens OX=9606 GN=LDHA PE=1 SV=2	4	4	4	4	0	2	0	1	2	2	1	2	0	2	0	0	0	2	0	1	2	2	1	2	0	2	0	0	0	2	0	1	2	2	1	2	0	2	0	0	16.3	16.3	16.3	36.688	332	332;332;332;334	0	29.853	0	8.1	0	3.6	8.1	8.1	3.6	8.1	0	8.1	0	0	25474000	0	2706500	0	2164600	4048800	2941900	1247200	4374600	0	7990100	0	0	0	1504400	0	0	1583600	1273300	0	2941400	0	0	0	0	0	2	0	1	2	2	1	2	0	2	0	0	12	DLADELALVDVIEDK;LLIVSNPVDILTYVAWK;VIGSGCNLDSAR;VTLTSEEEAR				45	191;767;1342;1405	True;True;True;True	203;814;1431;1497	1169;1170;1171;1172;4918;8527;8528;8529;8530;8531;8532;8930	1500;1501;1502;1503;1504;6630;11700;11701;11702;11703;11704;11705;12212	1504;6630;11701;12212			9606;9606;9606;9606
P01040	P01040	3	3	3	Cystatin-A;Cystatin-A, N-terminally processed	CSTA	sp|P01040|CYTA_HUMAN Cystatin-A OS=Homo sapiens OX=9606 GN=CSTA PE=1 SV=1	1	3	3	3	0	0	0	2	2	1	0	0	1	3	0	0	0	0	0	2	2	1	0	0	1	3	0	0	0	0	0	2	2	1	0	0	1	3	0	0	37.8	37.8	37.8	11.006	98	98	0	18.303	0	0	0	19.4	19.4	12.2	0	0	7.1	37.8	0	0	29404000	0	0	0	8229900	7237900	3643900	0	0	2050200	8242500	0	0	0	0	0	2567100	2508000	0	0	0	0	4616100	0	0	0	0	0	2	2	1	0	0	1	3	0	0	9	LEAVQYK;SLPGQNEDLVLTGYQVDK;TQVVAGTNYYIK				46	717;1114;1252	True;True;True	760;1191;1334	4379;4380;4381;4382;7163;8087;8088;8089;8090	5794;5795;5796;5797;9784;11117;11118;11119;11120	5794;9784;11118			9606
P01833	P01833	5	5	5	Polymeric immunoglobulin receptor;Secretory component	PIGR	sp|P01833|PIGR_HUMAN Polymeric immunoglobulin receptor OS=Homo sapiens OX=9606 GN=PIGR PE=1 SV=4	1	5	5	5	0	0	0	0	0	0	0	0	0	5	0	0	0	0	0	0	0	0	0	0	0	5	0	0	0	0	0	0	0	0	0	0	0	5	0	0	10.1	10.1	10.1	83.283	764	764	0	81.242	0	0	0	0	0	0	0	0	0	10.1	0	0	34186000	0	0	0	0	0	0	0	0	0	34186000	0	0	0	0	0	0	0	0	0	0	0	0	0	0	0	0	0	0	0	0	0	0	0	6	0	0	6	ILLNPQDKDGSFSVVITGLR;LDIQGTGQLLFSVVINQLR;LVSLTLNLVTR;NADLQVLKPEPELVYEDLR;RAPAFEGR				47	585;710;829;863;1015	True;True;True;True;True	622;752;878;923;1086	3512;4323;4324;5273;5498;6493	4608;5724;5725;7167;7462;8821	4608;5724;7167;7462;8821			9606
P01834	P01834	3	3	3	Ig kappa chain C region	IGKC	sp|P01834|IGKC_HUMAN Immunoglobulin kappa constant OS=Homo sapiens OX=9606 GN=IGKC PE=1 SV=2	1	3	3	3	0	0	0	0	0	0	1	0	0	3	0	0	0	0	0	0	0	0	1	0	0	3	0	0	0	0	0	0	0	0	1	0	0	3	0	0	48.6	48.6	48.6	11.765	107	107	0	24.409	0	0	0	0	0	0	18.7	0	0	48.6	0	0	37308000	0	0	0	0	0	0	6197300	0	0	31111000	0	0	0	0	0	0	0	0	0	0	0	0	0	0	0	0	0	0	0	0	2	0	0	10	0	0	12	TVAAPSVFIFPPSDEQLK;VDNALQSGNSQESVTEQDSK;VDNALQSGNSQESVTEQDSKDSTYSLSSTLTLSK				48	1272;1310;1311	True;True;True	1357;1399;1400	8185;8186;8187;8188;8189;8382;8383;8384;8385	11235;11236;11237;11238;11239;11240;11241;11527;11528;11529;11530;11531	11236;11527;11531			9606
P01857	P01857	3	3	2	Ig gamma-1 chain C region	IGHG1	sp|P01857|IGHG1_HUMAN Immunoglobulin heavy constant gamma 1 OS=Homo sapiens OX=9606 GN=IGHG1 PE=1 SV=1	1	3	3	2	0	0	0	0	0	0	1	0	0	3	0	0	0	0	0	0	0	0	1	0	0	3	0	0	0	0	0	0	0	0	1	0	0	2	0	0	10.9	10.9	8.8	36.105	330	330	0	30.699	0	0	0	0	0	0	5.2	0	0	10.9	0	0	78605000	0	0	0	0	0	0	3165200	0	0	75440000	0	0	0	0	0	0	0	0	0	0	0	0	0	0	0	0	0	0	0	0	1	0	0	3	0	0	4	DTLMISR;GPSVFPLAPSSK;TTPPVLDSDGSFFLYSK				49	215;470;1268	True;True;True	230;502;1353	1329;2817;8163;8164	1688;3650;11207;11208	1688;3650;11208	72	135	9606
P01859;P01861;P01860	P01859;P01861;P01860	3;2;2	2;1;1	2;1;1	Ig gamma-2 chain C region;Ig gamma-4 chain C region;Ig gamma-3 chain C region	IGHG2;IGHG4;IGHG3	sp|P01859|IGHG2_HUMAN Immunoglobulin heavy constant gamma 2 OS=Homo sapiens OX=9606 GN=IGHG2 PE=1 SV=2;sp|P01861|IGHG4_HUMAN Immunoglobulin heavy constant gamma 4 OS=Homo sapiens OX=9606 GN=IGHG4 PE=1 SV=1;sp|P01860|IGHG3_HUMAN Immunoglobulin heavy constan	3	3	2	2	0	0	0	0	0	0	0	0	0	3	0	0	0	0	0	0	0	0	0	0	0	2	0	0	0	0	0	0	0	0	0	0	0	2	0	0	11	8.9	8.9	35.9	326	326;327;377	0	12.269	0	0	0	0	0	0	0	0	0	11	0	0	10579000	0	0	0	0	0	0	0	0	0	10579000	0	0	0	0	0	0	0	0	0	0	0	0	0	0	0	0	0	0	0	0	0	0	0	1	0	0	1	DTLMISR;GPSVFPLAPCSR;TTPPMLDSDGSFFLYSK				50	215;469;1267	False;True;True	230;501;1352	1329;2816;8162	1688;3649;11206	1688;3649;11206	72;73	131;276	9606;9606;9606
P01876;P01877	P01876;P01877	5;3	5;3	5;3	Ig alpha-1 chain C region;Ig alpha-2 chain C region	IGHA1;IGHA2	sp|P01876|IGHA1_HUMAN Immunoglobulin heavy constant alpha 1 OS=Homo sapiens OX=9606 GN=IGHA1 PE=1 SV=2;sp|P01877|IGHA2_HUMAN Immunoglobulin heavy constant alpha 2 OS=Homo sapiens OX=9606 GN=IGHA2 PE=1 SV=4	2	5	5	5	0	0	0	0	0	0	0	0	0	5	0	0	0	0	0	0	0	0	0	0	0	5	0	0	0	0	0	0	0	0	0	0	0	5	0	0	16.4	16.4	16.4	37.654	353	353;340	0	61.053	0	0	0	0	0	0	0	0	0	16.4	0	0	93118000	0	0	0	0	0	0	0	0	0	93118000	0	0	0	0	0	0	0	0	0	0	0	0	0	0	0	0	0	0	0	0	0	0	0	7	0	0	7	DASGVTFTWTPSSGK;QEPSQGTTTFAVTSILR;SAVQGPPER;VAAEDWK;WLQGSQELPR				51	166;958;1053;1287;1432	True;True;True;True;True	177;1026;1124;1374;1526	1009;6173;6174;6690;8263;9135	1297;8366;8367;8368;9074;11334;12472	1297;8367;9074;11334;12472			9606;9606
P02788;CON__Q29443;CON__Q0IIK2	P02788	15;2;2	15;2;2	15;2;2	Lactotransferrin;Lactoferricin-H;Kaliocin-1;Lactoferroxin-A;Lactoferroxin-B;Lactoferroxin-C	LTF	sp|P02788|TRFL_HUMAN Lactotransferrin OS=Homo sapiens OX=9606 GN=LTF PE=1 SV=6	3	15	15	15	0	0	0	0	0	0	0	0	0	15	0	0	0	0	0	0	0	0	0	0	0	15	0	0	0	0	0	0	0	0	0	0	0	15	0	0	29	29	29	78.181	710	710;685;704	0	130.67	0	0	0	0	0	0	0	0	0	29	0	0	115080000	0	0	0	0	0	0	0	0	0	115080000	0	0	0	0	0	0	0	0	0	0	0	0	0	0	0	0	0	0	0	0	0	0	0	18	0	0	18	ADAVTLDGGFIYEAGLAPYK;CGLVPVLAENYK;DSAIGFSR;DVTVLQNTDGNNNEAWAK;GEADAMSLDGGYVYTAGK;GGSFQLNELQGLK;IDSGLYLGSGYFTAIQNLR;LADFALLCLDGK;LRPVAAEVYGTER;NLLFNDNTECLAR;SQQSSDPDPNCVDRPVEGYLAVAVVR;THYYAVAVVK;YLGPQYVAGITNLK;YLGPQYVAGITNLKK;YYGYTGAFR				52	8;147;208;228;416;439;554;689;800;897;1129;1201;1478;1479;1505	True;True;True;True;True;True;True;True;True;True;True;True;True;True;True	8;158;223;247;447;470;589;730;848;959;1206;1279;1576;1577;1603	29;923;1270;1413;2436;2594;3295;3296;4154;5079;5719;7217;7760;9420;9421;9581	34;1181;1625;1792;3153;3368;4303;4304;4305;5477;6839;7755;9844;9845;9846;10622;12850;12851;13081	34;1181;1625;1792;3153;3368;4305;5477;6839;7755;9845;10622;12850;12851;13081	74	411	9606;-1;-1
P04075	P04075	4	4	4	Fructose-bisphosphate aldolase A	ALDOA	sp|P04075|ALDOA_HUMAN Fructose-bisphosphate aldolase A OS=Homo sapiens OX=9606 GN=ALDOA PE=1 SV=2	1	4	4	4	0	0	1	0	3	1	0	3	2	3	0	0	0	0	1	0	3	1	0	3	2	3	0	0	0	0	1	0	3	1	0	3	2	3	0	0	12.9	12.9	12.9	39.42	364	364	0	34.795	0	0	3.8	0	10.7	3.8	0	10.7	5.2	10.7	0	0	37058000	0	0	2360300	0	9994600	1243600	0	7833000	2744400	12882000	0	0	0	0	0	0	3577100	0	0	4898400	0	6559300	0	0	0	0	1	0	3	1	0	3	1	3	0	0	12	ALANSLACQGK;ALQASALK;GILAADESTGSIAK;LQSIGTENTEENRR				53	63;77;451;794	True;True;True;True	66;81;483;842	430;431;432;433;487;2711;2712;2713;5061;5062;5063;5064;5065	523;524;525;526;610;3530;3531;3532;6819;6820;6821;6822;6823	525;610;3531;6821			9606
P04083	P04083	5	5	5	Annexin A1	ANXA1	sp|P04083|ANXA1_HUMAN Annexin A1 OS=Homo sapiens OX=9606 GN=ANXA1 PE=1 SV=2	1	5	5	5	0	0	0	3	2	0	0	1	1	4	0	0	0	0	0	3	2	0	0	1	1	4	0	0	0	0	0	3	2	0	0	1	1	4	0	0	18.5	18.5	18.5	38.714	346	346	0	37.516	0	0	0	9.2	8.4	0	0	4.6	4.6	16.2	0	0	36494000	0	0	0	14163000	4990300	0	0	1558000	1118500	14664000	0	0	0	0	0	2319300	2507200	0	0	0	0	6433300	0	0	0	0	0	3	2	0	0	1	1	3	0	0	10	ALYEAGER;GDRSEDFGVNEDLADSDAR;GLGTDEDTLIEILASR;GVDEATIIDILTK;NALLSLAK				54	82;413;458;495;866	True;True;True;True;True	87;444;490;529;926	501;502;2428;2746;2747;2748;2749;2750;2986;2987;5536	626;627;3145;3573;3574;3575;3576;3577;3870;3871;7516	627;3145;3573;3871;7516			9606
P04259	P04259	37	2	1	Keratin, type II cytoskeletal 6B	KRT6B	sp|P04259|K2C6B_HUMAN Keratin, type II cytoskeletal 6B OS=Homo sapiens OX=9606 GN=KRT6B PE=1 SV=5	1	37	2	1	10	26	9	23	31	19	10	10	9	28	13	9	0	1	0	1	2	0	0	0	0	1	1	0	0	1	0	0	1	0	0	0	0	1	0	0	54.6	4.6	1.6	60.066	564	564	0	14.635	19.1	44.5	14.2	36	51.1	27.7	20.2	19.5	16.7	49.6	27.3	17	105370000	0	22397000	0	3818500	76233000	0	0	0	0	0	2921900	0	0	0	0	0	0	0	0	0	0	0	0	0	0	1	0	1	3	0	0	0	0	1	1	0	7	ADTLTDEINFLR;AEAESWYQTK;ALYDAELSQMQTHISDTSVVLSMDNNR;AQYEEIAQR;ASTSTTIR;ATGGGLSSVGGGSSTIK;DVDAAYMNK;DVDAAYMNKVELQAK;EYQELMNVK;FASFIDK;FLEQQNK;GSGGLGGACGGAGFGSR;ISIGGGSCAISGGYGSR;KLLEGEECR;LALDVEIATYR;LALDVEIATYRK;LLEGEECR;NKLEGLEDALQK;NKYEDEINK;NKYEDEINKR;NLDLDSIIAEVK;NLDLDSIIAEVKAQYEEIAQR;NMQDLVEDLK;NTKQEIAEINR;QEIAEINR;QLDNIVGER;QNLEPLFEQYINNLR;QNLEPLFEQYINNLRR;SGFSSISVSR;SLYGLGGSK;SRAEAESWYQTK;TAAENEFVTLK;TAAENEFVTLKK;WTLLQEQGTK;YEDEINK;YEDEINKR;YEELQITAGR				55	19;23;81;105;114;120;217;218;326;332;361;482;614;668;693;694;760;884;890;891;892;893;907;928;954;974;984;985;1084;1118;1133;1164;1165;1435;1449;1450;1453	False;False;False;False;False;True;False;False;False;False;False;False;False;False;False;False;False;False;False;False;False;False;False;False;False;True;False;False;False;False;False;False;False;False;False;False;False	21;25;85;86;113;122;130;232;233;234;235;354;360;391;516;654;709;734;735;807;946;952;953;954;955;969;970;994;1022;1042;1054;1055;1161;1195;1210;1242;1243;1529;1546;1547;1550	133;134;135;136;137;138;139;162;163;495;496;497;498;499;500;651;652;653;654;655;656;657;658;659;660;707;775;776;777;1331;1332;1333;1334;1335;1336;1337;1338;1339;1340;1341;1342;1343;1344;1958;1959;1960;1966;1967;1968;1969;1970;1971;1972;1973;1974;1975;1976;1977;2160;2161;2162;2163;2164;2165;2166;2167;2168;2169;2893;2894;2895;2896;2897;2898;2899;2900;3687;3688;3689;3690;3691;3692;3693;4074;4075;4076;4182;4183;4184;4185;4186;4187;4188;4189;4190;4191;4192;4193;4194;4195;4196;4197;4198;4866;4867;4868;4869;4870;4871;4872;4873;4874;4875;4876;4877;5610;5611;5612;5613;5671;5672;5673;5674;5675;5676;5677;5678;5679;5680;5681;5682;5683;5684;5685;5686;5687;5688;5689;5690;5691;5692;5693;5694;5695;5696;5697;5698;5699;5700;5747;5748;5749;5925;5926;5927;6150;6151;6152;6285;6286;6287;6313;6314;6315;6316;6317;6318;6319;6320;6321;6322;6323;6324;6325;6326;6327;6328;6329;6330;6331;6332;6333;6334;6335;6336;6337;6918;6919;7180;7285;7286;7550;7551;7552;7553;7554;7555;7556;7557;7558;7559;7560;9147;9148;9252;9253;9254;9255;9256;9257;9258;9259;9260;9261;9264;9265;9266;9267;9268;9269;9270;9271;9272;9273;9274;9275;9276	169;170;171;172;173;174;175;208;209;618;619;620;621;622;623;624;625;844;845;846;847;848;849;850;851;852;853;854;855;856;909;995;996;997;998;1690;1691;1692;1693;1694;1695;1696;1697;1698;1699;1700;1701;1702;1703;1704;1705;2438;2439;2440;2448;2449;2450;2451;2452;2453;2454;2455;2456;2457;2458;2459;2460;2461;2462;2463;2464;2465;2466;2467;2708;2709;2710;2711;2712;2713;2714;2715;2716;2717;3740;3741;3742;3743;3744;3745;3746;3747;4829;4830;4831;4832;4833;4834;4835;4836;5350;5351;5352;5353;5354;5545;5546;5547;5548;5549;5550;5551;5552;5553;5554;5555;5556;5557;5558;5559;5560;5561;5562;5563;5564;5565;5566;5567;5568;5569;5570;5571;5572;6524;6525;6526;6527;6528;6529;6530;6531;6532;6533;6534;6535;6536;6537;7615;7616;7617;7618;7619;7620;7699;7700;7701;7702;7703;7704;7705;7706;7707;7708;7709;7710;7711;7712;7713;7714;7715;7716;7717;7718;7719;7720;7721;7722;7723;7724;7725;7726;7727;7728;7729;7730;7731;7732;7733;7734;7735;7783;7784;7785;8007;8008;8009;8340;8341;8342;8515;8516;8517;8545;8546;8547;8548;8549;8550;8551;8552;8553;8554;8555;8556;8557;8558;8559;8560;8561;8562;8563;8564;8565;8566;8567;8568;8569;8570;8571;8572;8573;8574;8575;8576;8577;9369;9370;9802;9964;9965;10348;10349;10350;10351;10352;10353;10354;10355;10356;10357;10358;10359;12484;12485;12609;12610;12611;12612;12613;12614;12615;12616;12617;12618;12621;12622;12623;12624;12625;12626;12627;12628;12629;12630;12631;12632;12633;12634;12635;12636;12637;12638;12639;12640;12641;12642;12643;12644;12645;12646;12647;12648;12649;12650;12651;12652;12653;12654;12655;12656;12657;12658;12659;12660	173;208;618;844;909;997;1691;1705;2438;2457;2712;3745;4832;5351;5549;5572;6537;7620;7699;7712;7722;7735;7783;8009;8340;8516;8567;8577;9369;9802;9964;10350;10359;12484;12610;12616;12623	26;63;64;65;66	242;279;309;322;452	9606
P04264;CON__P04264	P04264;CON__P04264	46;44	42;40	30;28	Keratin, type II cytoskeletal 1	KRT1	sp|P04264|K2C1_HUMAN Keratin, type II cytoskeletal 1 OS=Homo sapiens OX=9606 GN=KRT1 PE=1 SV=6;	2	46	42	30	32	35	35	37	41	40	35	29	27	29	31	27	29	32	32	33	38	36	33	26	25	26	29	25	23	24	24	23	28	26	24	20	19	19	20	18	68	66.1	55.3	66.038	644	644;644	0	323.31	60.6	63.2	60.9	57	65.8	63.7	60.7	55.1	49.5	61.2	59.9	51.9	51363000000	2100400000	4715900000	3251600000	6756800000	12445000000	8385500000	2939800000	1995800000	1803100000	2383300000	2689300000	1896500000	323950000	554370000	443200000	508200000	895750000	743720000	392020000	320360000	359110000	374860000	554290000	443220000	58	93	97	99	161	135	82	74	85	67	85	62	1098	AEAESLYQSK;AQYEDIAQK;DVDGAYMTK;DYQELMNTK;FLEQQNQVLQTK;FSSCGGGGGSFGAGGGFGSR;FVSTTYSGVTR;GGGGGGYGSGGSSYGSGGGSYGSGGGGGGGR;GSYGSGGSSYGSGGGSYGSGGGGGGHGSYGSGSSSGGYR;IEISELNR;KDVDGAYMTK;LALDLEIATYR;LDNLQQEIDFLTALYQAELSQMQTQISETNVILSMDNNR;LDSELKNMQDMVEDYR;LLRDYQELMNTK;LNDLEDALQQAK;LNDLEDALQQAKEDLAR;LRSEIDNVK;LRSEIDNVKK;MSGECAPNVSVSVSTSHTTISGGGSR;NKLNDLEDALQQAK;NKLNDLEDALQQAKEDLAR;NKYEDEINK;NKYEDEINKR;NMQDMVEDYR;NSKIEISELNR;QISNLQQSISDAEQR;QISNLQQSISDAEQRGENALK;QISNLQQSISDAEQRGENALKDAK;SDQSRLDSELK;SGGGFSSGSAGIINYQR;SKAEAESLYQSK;SLDLDSIIAEVK;SLDLDSIIAEVKAQYEDIAQK;SLNNQFASFIDK;SLNNQFASFIDKVR;SLVNLGGSK;THNLEPYFESFINNLR;THNLEPYFESFINNLRR;TLLEGEESR;TNAENEFVTIK;TNAENEFVTIKK;WELLQQVDTSTR;YEDEINK;YEDEINKR;YEELQITAGR			+	56	22;103;219;231;362;383;393;432;490;562;651;692;712;714;772;779;780;801;802;855;885;886;890;891;909;923;968;969;970;1065;1085;1098;1103;1104;1112;1113;1117;1199;1200;1222;1238;1239;1430;1449;1450;1453	True;True;True;True;False;True;True;True;True;False;True;True;True;True;True;True;True;True;True;True;True;True;True;True;True;True;True;True;True;True;True;True;True;True;True;True;True;True;True;True;True;True;True;False;False;True	24;111;236;237;250;251;392;413;423;463;524;597;691;733;754;755;757;819;826;827;849;850;911;912;947;948;952;953;972;973;974;989;1036;1037;1038;1142;1162;1175;1180;1181;1189;1190;1194;1277;1278;1300;1320;1321;1524;1546;1547;1550	151;152;153;154;155;156;157;158;159;160;161;627;628;629;630;631;632;633;634;635;636;637;638;1345;1346;1347;1348;1349;1350;1351;1352;1353;1354;1355;1356;1357;1358;1359;1360;1361;1362;1363;1364;1428;1429;1430;1431;1432;1433;1434;1435;1436;1437;1438;1439;1440;1441;1442;1443;1444;1445;1446;1447;1448;1449;1450;1451;1452;1453;2170;2171;2172;2173;2174;2175;2176;2177;2178;2179;2180;2181;2182;2183;2184;2185;2186;2187;2188;2189;2190;2191;2192;2193;2194;2195;2263;2264;2265;2266;2267;2268;2269;2270;2271;2272;2273;2274;2275;2276;2277;2278;2279;2280;2281;2282;2283;2284;2285;2286;2287;2288;2289;2290;2291;2292;2293;2294;2295;2296;2361;2535;2536;2537;2538;2539;2540;2541;2542;2543;2544;2545;2546;2547;2548;2549;2550;2551;2552;2553;2554;2555;2556;2557;2558;2559;2962;2963;2964;2965;2966;2967;2968;2969;2970;2971;2972;3333;3334;3335;3336;3337;3338;3339;3340;3341;3342;3343;3344;3345;3880;3881;3882;3883;4157;4158;4159;4160;4161;4162;4163;4164;4165;4166;4167;4168;4169;4170;4171;4172;4173;4174;4175;4176;4177;4178;4179;4180;4181;4333;4334;4335;4336;4337;4338;4339;4340;4341;4342;4343;4344;4345;4346;4347;4348;4349;4350;4351;4352;4353;4354;4355;4356;4358;4359;4360;4361;4362;4363;4364;4365;4366;4367;4368;4369;4370;4371;4372;4931;4932;4933;4934;4935;4958;4959;4960;4961;4962;4963;4964;4965;4966;4967;4968;4969;4970;4971;4972;4973;4974;4975;4976;4977;4978;4979;4980;4981;4982;5080;5081;5082;5083;5084;5085;5086;5087;5088;5089;5090;5091;5092;5093;5094;5095;5096;5097;5098;5099;5100;5101;5102;5103;5104;5105;5106;5107;5108;5109;5110;5111;5112;5113;5114;5115;5439;5440;5441;5442;5443;5444;5445;5446;5447;5448;5449;5450;5451;5452;5453;5614;5615;5616;5617;5618;5619;5620;5621;5622;5623;5624;5625;5626;5627;5628;5629;5630;5631;5632;5633;5634;5635;5636;5637;5638;5639;5640;5641;5642;5643;5644;5645;5646;5647;5648;5649;5650;5651;5671;5672;5673;5674;5675;5676;5677;5678;5679;5680;5681;5751;5752;5753;5754;5755;5756;5757;5758;5759;5760;5761;5762;5763;5764;5765;5766;5767;5768;5769;5770;5771;5772;5773;5774;5775;5776;5777;5778;5779;5780;5781;5782;5783;5784;5785;5786;5787;5788;5789;5790;5791;5792;5793;5794;5795;5796;5797;5798;5799;5800;5801;5802;5803;5804;5805;5806;5807;5903;5904;5905;5906;5907;5908;5909;5910;6224;6225;6226;6227;6228;6229;6230;6231;6232;6233;6234;6235;6236;6237;6238;6239;6240;6241;6242;6243;6244;6245;6246;6247;6248;6249;6250;6251;6252;6253;6254;6255;6256;6257;6258;6259;6260;6790;6791;6920;6921;6922;6923;6924;6925;6926;6927;6928;6929;6930;7018;7019;7020;7021;7022;7023;7024;7025;7026;7027;7028;7029;7030;7031;7032;7033;7034;7035;7036;7037;7038;7039;7040;7041;7042;7043;7044;7069;7070;7071;7072;7073;7074;7075;7076;7077;7078;7079;7080;7081;7082;7083;7084;7085;7086;7087;7088;7089;7090;7091;7092;7093;7094;7095;7096;7097;7098;7099;7100;7101;7145;7146;7147;7148;7149;7150;7151;7152;7153;7154;7155;7156;7157;7158;7159;7160;7161;7162;7178;7179;7695;7696;7697;7698;7699;7700;7701;7702;7703;7704;7705;7706;7707;7708;7709;7710;7711;7712;7713;7714;7715;7716;7717;7718;7719;7720;7721;7722;7723;7724;7725;7726;7727;7728;7729;7730;7731;7732;7733;7734;7735;7736;7737;7738;7739;7740;7741;7742;7743;7744;7745;7746;7747;7748;7749;7750;7751;7752;7753;7754;7755;7756;7757;7758;7759;7890;7891;7892;7893;7894;7895;7896;7897;7898;7899;7900;7901;7991;7992;7993;7994;7995;7996;7997;7998;7999;8000;8001;8002;8003;8004;8005;8006;8007;8008;8009;8010;8011;8012;8013;8014;8015;8016;8017;8018;8019;8020;8021;8022;8023;8024;8025;9127;9128;9129;9130;9252;9253;9254;9255;9256;9257;9258;9259;9260;9261;9264;9265;9266;9267;9268;9269;9270;9271;9272;9273;9274;9275;9276	187;188;189;190;191;192;193;194;195;196;197;198;199;200;201;202;203;204;205;206;207;813;814;815;816;817;818;819;820;821;822;823;824;825;826;827;828;829;830;831;1706;1707;1708;1709;1710;1711;1712;1713;1714;1715;1716;1717;1718;1719;1720;1721;1722;1723;1724;1725;1726;1727;1728;1729;1730;1814;1815;1816;1817;1818;1819;1820;1821;1822;1823;1824;1825;1826;1827;1828;1829;1830;1831;1832;1833;1834;1835;1836;1837;1838;1839;1840;1841;1842;1843;2718;2719;2720;2721;2722;2723;2724;2725;2726;2727;2728;2729;2730;2731;2732;2733;2734;2735;2736;2737;2738;2739;2740;2741;2742;2743;2744;2745;2746;2747;2748;2749;2750;2751;2752;2753;2754;2755;2756;2757;2758;2759;2760;2761;2762;2763;2764;2765;2766;2767;2768;2769;2770;2771;2772;2773;2774;2775;2776;2777;2778;2779;2780;2781;2782;2783;2784;2785;2786;2787;2788;2789;2790;2791;2868;2869;2870;2871;2872;2873;2874;2875;2876;2877;2878;2879;2880;2881;2882;2883;2884;2885;2886;2887;2888;2889;2890;2891;2892;2893;2894;2895;2896;2897;2898;2899;2900;2901;2902;2903;2904;2905;2906;2907;2908;2909;2910;2911;2912;2913;2914;2915;2916;2917;2918;2919;2920;2921;2922;2923;2924;2925;3070;3285;3286;3287;3288;3289;3290;3291;3292;3293;3294;3295;3296;3297;3298;3299;3300;3301;3302;3303;3304;3305;3306;3307;3308;3309;3310;3311;3312;3313;3314;3315;3316;3317;3844;3845;3846;3847;3848;3849;3850;3851;3852;3853;3854;3855;3856;4344;4345;4346;4347;4348;4349;4350;4351;4352;4353;4354;4355;4356;4357;4358;4359;4360;4361;4362;4363;4364;4365;4366;4367;4368;4369;4370;5053;5054;5055;5056;5057;5480;5481;5482;5483;5484;5485;5486;5487;5488;5489;5490;5491;5492;5493;5494;5495;5496;5497;5498;5499;5500;5501;5502;5503;5504;5505;5506;5507;5508;5509;5510;5511;5512;5513;5514;5515;5516;5517;5518;5519;5520;5521;5522;5523;5524;5525;5526;5527;5528;5529;5530;5531;5532;5533;5534;5535;5536;5537;5538;5539;5540;5541;5542;5543;5544;5737;5738;5739;5740;5741;5742;5743;5744;5745;5746;5747;5748;5749;5750;5751;5752;5753;5754;5755;5756;5757;5758;5759;5760;5761;5762;5763;5765;5766;5767;5768;5769;5770;5771;5772;5773;5774;5775;5776;5777;5778;5779;5780;5781;5782;5783;5784;5785;5786;5787;6643;6644;6645;6646;6647;6670;6671;6672;6673;6674;6675;6676;6677;6678;6679;6680;6681;6682;6683;6684;6685;6686;6687;6688;6689;6690;6691;6692;6693;6694;6695;6696;6697;6698;6699;6700;6701;6702;6703;6704;6705;6706;6840;6841;6842;6843;6844;6845;6846;6847;6848;6849;6850;6851;6852;6853;6854;6855;6856;6857;6858;6859;6860;6861;6862;6863;6864;6865;6866;6867;6868;6869;6870;6871;6872;6873;6874;6875;6876;6877;6878;6879;6880;6881;6882;6883;6884;6885;6886;6887;6888;6889;6890;6891;6892;6893;6894;6895;6896;6897;6898;6899;6900;6901;6902;6903;6904;6905;6906;6907;6908;6909;6910;6911;6912;6913;6914;6915;6916;6917;6918;6919;6920;7388;7389;7390;7391;7392;7393;7394;7395;7396;7397;7398;7399;7400;7401;7402;7403;7404;7405;7406;7407;7408;7409;7410;7411;7412;7413;7414;7621;7622;7623;7624;7625;7626;7627;7628;7629;7630;7631;7632;7633;7634;7635;7636;7637;7638;7639;7640;7641;7642;7643;7644;7645;7646;7647;7648;7649;7650;7651;7652;7653;7654;7655;7656;7657;7658;7659;7660;7661;7662;7663;7664;7665;7666;7667;7668;7669;7670;7671;7672;7673;7674;7675;7676;7677;7678;7699;7700;7701;7702;7703;7704;7705;7706;7707;7708;7709;7710;7711;7712;7787;7788;7789;7790;7791;7792;7793;7794;7795;7796;7797;7798;7799;7800;7801;7802;7803;7804;7805;7806;7807;7808;7809;7810;7811;7812;7813;7814;7815;7816;7817;7818;7819;7820;7821;7822;7823;7824;7825;7826;7827;7828;7829;7830;7831;7832;7833;7834;7835;7836;7837;7838;7839;7840;7841;7842;7843;7844;7845;7846;7847;7848;7849;7850;7851;7852;7853;7854;7985;7986;7987;7988;7989;7990;7991;7992;8424;8425;8426;8427;8428;8429;8430;8431;8432;8433;8434;8435;8436;8437;8438;8439;8440;8441;8442;8443;8444;8445;8446;8447;8448;8449;8450;8451;8452;8453;8454;8455;8456;8457;8458;8459;8460;8461;8462;8463;8464;8465;8466;8467;8468;8469;8470;8471;8472;8473;8474;8475;8476;8477;8478;9214;9215;9371;9372;9373;9374;9375;9376;9377;9378;9379;9380;9381;9382;9383;9384;9385;9386;9387;9517;9518;9519;9520;9521;9522;9523;9524;9525;9526;9527;9528;9529;9530;9531;9532;9533;9534;9535;9536;9537;9538;9539;9540;9541;9542;9543;9544;9545;9546;9547;9548;9549;9550;9551;9552;9553;9554;9555;9556;9557;9558;9559;9560;9561;9562;9563;9564;9565;9566;9567;9568;9569;9570;9571;9572;9573;9574;9575;9576;9577;9578;9579;9580;9581;9582;9583;9584;9585;9586;9587;9588;9589;9590;9591;9592;9593;9594;9595;9596;9645;9646;9647;9648;9649;9650;9651;9652;9653;9654;9655;9656;9657;9658;9659;9660;9661;9662;9663;9664;9665;9666;9667;9668;9669;9670;9671;9672;9673;9674;9675;9676;9677;9678;9679;9680;9681;9682;9683;9684;9685;9686;9687;9688;9689;9690;9691;9692;9693;9694;9695;9696;9697;9698;9699;9746;9747;9748;9749;9750;9751;9752;9753;9754;9755;9756;9757;9758;9759;9760;9761;9762;9763;9764;9765;9766;9767;9768;9769;9770;9771;9772;9773;9774;9775;9776;9777;9778;9779;9780;9781;9782;9783;9800;9801;10523;10524;10525;10526;10527;10528;10529;10530;10531;10532;10533;10534;10535;10536;10537;10538;10539;10540;10541;10542;10543;10544;10545;10546;10547;10548;10549;10550;10551;10552;10553;10554;10555;10556;10557;10558;10559;10560;10561;10562;10563;10564;10565;10566;10567;10568;10569;10570;10571;10572;10573;10574;10575;10576;10577;10578;10579;10580;10581;10582;10583;10584;10585;10586;10587;10588;10589;10590;10591;10592;10593;10594;10595;10596;10597;10598;10599;10600;10601;10602;10603;10604;10605;10606;10607;10608;10609;10610;10611;10612;10613;10614;10615;10616;10617;10618;10619;10620;10621;10821;10822;10823;10824;10825;10826;10827;10828;10829;10830;10831;10832;10833;10834;10835;10836;10837;10838;10839;10840;10841;10842;10843;10844;10845;10846;10847;10848;10849;10850;10851;10852;10975;10976;10977;10978;10979;10980;10981;10982;10983;10984;10985;10986;10987;10988;10989;10990;10991;10992;10993;10994;10995;10996;10997;10998;10999;11000;11001;11002;11003;11004;11005;11006;11007;11008;11009;11010;11011;11012;11013;11014;11015;11016;11017;11018;11019;11020;11021;11022;11023;11024;11025;11026;11027;11028;11029;11030;11031;11032;11033;11034;11035;11036;11037;11038;11039;11040;11041;11042;11043;11044;11045;11046;12463;12464;12465;12466;12467;12609;12610;12611;12612;12613;12614;12615;12616;12617;12618;12621;12622;12623;12624;12625;12626;12627;12628;12629;12630;12631;12632;12633;12634;12635;12636;12637;12638;12639;12640;12641;12642;12643;12644;12645;12646;12647;12648;12649;12650;12651;12652;12653;12654;12655;12656;12657;12658;12659;12660	199;825;1727;1843;2763;2879;3070;3297;3848;4346;5054;5527;5748;5777;6643;6685;6693;6844;6880;7391;7637;7667;7699;7712;7842;7990;8457;8470;8476;9214;9378;9536;9650;9699;9754;9778;9801;10530;10621;10834;10978;11009;12464;12610;12616;12623	0;75;76;77;78;79;80	259;262;296;326;339;469;493	9606;-1
P04406;O14556	P04406	9;1	9;1	9;1	Glyceraldehyde-3-phosphate dehydrogenase	GAPDH	sp|P04406|G3P_HUMAN Glyceraldehyde-3-phosphate dehydrogenase OS=Homo sapiens OX=9606 GN=GAPDH PE=1 SV=3	2	9	9	9	0	0	1	2	4	1	2	2	1	7	1	0	0	0	1	2	4	1	2	2	1	7	1	0	0	0	1	2	4	1	2	2	1	7	1	0	37.6	37.6	37.6	36.053	335	335;408	0	77.365	0	0	4.2	6.3	21.8	2.1	9.3	11.3	2.1	22.1	2.1	0	124810000	0	0	1222800	6738400	19039000	4675200	6927000	7265000	2564800	75051000	1325500	0	0	0	0	2468500	3683600	0	6440800	6354100	0	17311000	0	0	0	0	1	1	5	1	2	3	1	8	1	0	23	GALQNIIPASTGAAK;LISWYDNEFGYSNR;LTGMAFR;LVINGNPITIFQERDPSK;VDIVAINDPFIDLNYMVYMFQYDSTHGK;VIHDNFGIVEGLMTTVHAITATQK;VIPELNGK;VVDLMAHMASK;VVDLMAHMASKE				57	405;742;813;822;1308;1343;1348;1410;1411	True;True;True;True;True;True;True;True;True	435;786;861;870;1397;1432;1437;1503;1504	2389;4692;4693;4694;4695;4696;5200;5201;5202;5203;5204;5205;5206;5241;8367;8533;8534;8535;8536;8537;8538;8565;8978;8979	3100;6260;6261;6262;6263;6264;7082;7083;7084;7085;7086;7087;7088;7089;7129;11499;11706;11707;11708;11709;11710;11711;11748;12297;12298	3100;6262;7084;7129;11499;11711;11748;12297;12298	81;82;83	231;328;331	9606;9606
P04792	P04792	5	5	5	Heat shock protein beta-1	HSPB1	sp|P04792|HSPB1_HUMAN Heat shock protein beta-1 OS=Homo sapiens OX=9606 GN=HSPB1 PE=1 SV=2	1	5	5	5	0	2	5	3	3	2	0	2	1	2	1	1	0	2	5	3	3	2	0	2	1	2	1	1	0	2	5	3	3	2	0	2	1	2	1	1	41	41	41	22.782	205	205	0	33.811	0	16.1	41	31.2	21	13.2	0	23.4	8.3	16.1	7.8	7.8	138910000	0	12644000	19123000	28282000	31314000	7155900	0	7275100	2519800	18149000	5642600	6802700	0	7402600	7686900	7418600	8901000	7767000	0	13165000	0	10056000	0	0	0	2	5	3	3	2	0	3	2	2	1	1	24	AQLGGPEAAK;KYTLPPGVDPTQVSSSLSPEGTLTVEAPMPK;LATQSNEITIPVTFESR;QLSSGVSEIR;VSLDVNHFAPDELTVK				58	101;687;704;980;1401	True;True;True;True;True	109;728;746;1050;1493	614;615;4139;4140;4141;4288;4289;4290;4291;4292;4293;4294;4295;6298;6299;8909;8910;8911;8912;8913;8914;8915	784;785;5450;5451;5452;5453;5685;5686;5687;5688;5689;5690;5691;5692;5693;8529;8530;12190;12191;12192;12193;12194;12195;12196	784;5452;5690;8530;12192			9606
Q99878;Q96KK5;Q9BTM1;Q16777;Q93077;Q7L7L0;Q6FI13;P20671;P0C0S8;P04908;Q96QV6;P16104;Q8IUE6	Q99878;Q96KK5;Q9BTM1;Q16777;Q93077;Q7L7L0;Q6FI13;P20671;P0C0S8;P04908;Q96QV6;P16104	3;3;3;3;3;3;3;3;3;3;2;2;1	1;1;1;1;1;1;1;1;1;1;0;0;0	1;1;1;1;1;1;1;1;1;1;0;0;0	Histone H2A type 1-J;Histone H2A type 1-H;Histone H2A.J;Histone H2A type 2-C;Histone H2A type 1-C;Histone H2A type 3;Histone H2A type 2-A;Histone H2A type 1-D;Histone H2A type 1;Histone H2A type 1-B/E;Histone H2A type 1-A;Histone H2AX	HIST1H2AJ;HIST1H2AH;H2AFJ;HIST2H2AC;HIST1H2AC;HIST3H2A;HIST2H2AA3;HIST1H2AD;HIST1H2AG;HIST1H2AB;HIST1H2AA;H2AFX	sp|Q99878|H2A1J_HUMAN Histone H2A type 1-J OS=Homo sapiens OX=9606 GN=H2AC14 PE=1 SV=3;sp|Q96KK5|H2A1H_HUMAN Histone H2A type 1-H OS=Homo sapiens OX=9606 GN=H2AC12 PE=1 SV=3;sp|Q9BTM1|H2AJ_HUMAN Histone H2A.J OS=Homo sapiens OX=9606 GN=H2AJ PE=1 SV=1;sp|Q1	13	3	1	1	1	1	1	1	0	2	1	2	1	3	1	1	0	0	0	0	0	1	0	1	1	1	0	0	0	0	0	0	0	1	0	1	1	1	0	0	27.3	14.8	14.8	13.936	128	128;128;129;129;130;130;130;130;130;130;131;143;130	0	6.833	7	7	7	7	0	21.9	7	21.9	14.8	27.3	7	7	7474800	0	0	0	0	0	0	0	0	3851800	3623100	0	0	0	0	0	0	0	0	0	0	0	0	0	0	0	0	0	0	0	1	0	2	1	1	0	0	5	AGLQFPVGR;HLQLAIR;VTIAQGGVLPNIQAVLLPK				59	47;523;1404	False;False;True	49;557;1496	318;319;320;321;322;323;324;325;326;327;3168;8925;8926;8927;8928;8929	381;382;383;384;385;386;387;388;389;390;4120;4121;12207;12208;12209;12210;12211	387;4120;12208			9606;9606;9606;9606;9606;9606;9606;9606;9606;9606;9606;9606;9606
P05089	P05089	2	2	2	Arginase-1	ARG1	sp|P05089|ARGI1_HUMAN Arginase-1 OS=Homo sapiens OX=9606 GN=ARG1 PE=1 SV=2	1	2	2	2	0	2	1	1	0	1	1	1	1	0	1	0	0	2	1	1	0	1	1	1	1	0	1	0	0	2	1	1	0	1	1	1	1	0	1	0	9	9	9	34.735	322	322	0	12.647	0	9	3.4	3.4	0	3.4	3.4	3.4	3.4	0	3.4	0	20981000	0	3515400	3884100	5663100	0	4074500	1914100	1930000	0	0	0	0	0	0	0	0	0	0	0	0	0	0	0	0	0	2	1	1	0	1	1	1	1	0	1	0	9	GGVEEGPTVLR;TGLLSGLDIMEVNPSLGK				60	444;1195	True;True	475;1273	2631;2632;2633;2634;2635;2636;2637;2638;7686	3424;3425;3426;3427;3428;3429;3430;3431;10514	3425;10514	84	276	9606
P05109	P05109	4	4	4	Protein S100-A8;Protein S100-A8, N-terminally processed	S100A8	sp|P05109|S10A8_HUMAN Protein S100-A8 OS=Homo sapiens OX=9606 GN=S100A8 PE=1 SV=1	1	4	4	4	1	2	1	2	1	1	1	1	0	4	2	2	1	2	1	2	1	1	1	1	0	4	2	2	1	2	1	2	1	1	1	1	0	4	2	2	50.5	50.5	50.5	10.834	93	93	0	100.56	7.5	19.4	7.5	19.4	7.5	7.5	7.5	7.5	0	50.5	34.4	34.4	290710000	4824600	18444000	6395900	29612000	9251000	7461200	6499400	3471400	0	193920000	4150700	6684400	0	6804500	0	22564000	0	0	0	0	0	125060000	8906700	14680000	1	2	1	2	1	1	1	1	0	8	2	2	22	ALNSIIDVYHK;ELDINTDGAVNFQEFLILVIK;GNFHAVYR;MLTELEK				61	75;274;463;849	True;True;True;True	78;296;495;903	478;479;480;481;482;483;484;1644;1645;1646;1647;2795;5370;5371;5372;5373;5374;5375;5376;5377;5378	597;598;599;600;601;602;603;604;605;2061;2062;2063;2064;3628;7284;7285;7286;7287;7288;7289;7290;7291;7292	602;2062;3628;7292	85	1	9606
P12236;P12235;P05141;Q9H0C2	P12236;P12235;P05141;Q9H0C2	2;2;2;2	2;2;2;2	2;2;2;2	ADP/ATP translocase 3;ADP/ATP translocase 3, N-terminally processed;ADP/ATP translocase 1;ADP/ATP translocase 2;ADP/ATP translocase 2, N-terminally processed;ADP/ATP translocase 4;ADP/ATP translocase 4, N-terminally processed	SLC25A6;SLC25A4;SLC25A5;SLC25A31	sp|P12236|ADT3_HUMAN ADP/ATP translocase 3 OS=Homo sapiens OX=9606 GN=SLC25A6 PE=1 SV=4;sp|P12235|ADT1_HUMAN ADP/ATP translocase 1 OS=Homo sapiens OX=9606 GN=SLC25A4 PE=1 SV=4;sp|P05141|ADT2_HUMAN ADP/ATP translocase 2 OS=Homo sapiens OX=9606 GN=SLC25A5 PE	4	2	2	2	0	0	0	1	0	0	0	0	1	0	0	0	0	0	0	1	0	0	0	0	1	0	0	0	0	0	0	1	0	0	0	0	1	0	0	0	6.7	6.7	6.7	32.866	298	298;298;298;315	0	11.211	0	0	0	4	0	0	0	0	2.7	0	0	0	3742100	0	0	0	1201800	0	0	0	0	2540300	0	0	0	0	0	0	0	0	0	0	0	0	0	0	0	0	0	0	1	0	0	0	0	1	0	0	0	2	TAVAPIER;YFPTQALNFAFK				62	1172;1461	True;True	1250;1558	7586;9324	10385;12721	10385;12721			9606;9606;9606;9606
P05164	P05164	4	4	4	Myeloperoxidase;Myeloperoxidase;89 kDa myeloperoxidase;84 kDa myeloperoxidase;Myeloperoxidase light chain;Myeloperoxidase heavy chain	MPO	sp|P05164|PERM_HUMAN Myeloperoxidase OS=Homo sapiens OX=9606 GN=MPO PE=1 SV=1	1	4	4	4	0	0	0	0	0	0	0	0	0	4	0	0	0	0	0	0	0	0	0	0	0	4	0	0	0	0	0	0	0	0	0	0	0	4	0	0	7.5	7.5	7.5	83.868	745	745	0	59.554	0	0	0	0	0	0	0	0	0	7.5	0	0	27602000	0	0	0	0	0	0	0	0	0	27602000	0	0	0	0	0	0	0	0	0	0	0	0	0	0	0	0	0	0	0	0	0	0	0	4	0	0	4	FPTDQLTPDQER;IANVFTNAFR;NQINALTSFVDASMVYGSEEPLAR;QNQIAVDEIR				63	375;544;917;986	True;True;True;True	405;579;982;1056	2230;3270;5858;6338	2835;4277;7929;8578	2835;4277;7929;8578	86	341	9606
P05198	P05198	6	6	6	Eukaryotic translation initiation factor 2 subunit 1	EIF2S1	sp|P05198|IF2A_HUMAN Eukaryotic translation initiation factor 2 subunit 1 OS=Homo sapiens OX=9606 GN=EIF2S1 PE=1 SV=3	1	6	6	6	2	4	2	5	2	1	2	1	2	2	1	1	2	4	2	5	2	1	2	1	2	2	1	1	2	4	2	5	2	1	2	1	2	2	1	1	26.3	26.3	26.3	36.112	315	315	0	77.839	8.6	16.5	8.6	23.8	8.6	3.8	8.6	3.8	8.6	8.6	3.8	3.8	134140000	10223000	36863000	5701900	36845000	8646000	6023400	5142500	3106000	7750900	6538200	4592700	2703600	7547100	18660000	4956100	15029000	4466300	0	4373500	0	6927700	5172800	0	0	2	5	2	5	2	1	2	1	2	2	1	1	26	ENAEVDGDDDAEEMEAK;HAVSDPSILDSLDLNEDEREVLINNINR;INLIAPPR;LERENAEVDGDDDAEEMEAK;TEGLSVLSQAMAVIK;VVTDTDETELAR				64	291;504;598;721;1184;1421	True;True;True;True;True;True	314;538;638;764;1262;1514	1732;1733;3036;3596;4412;7630;7631;7632;7633;7634;7635;7636;7637;9050;9051;9052;9053;9054;9055;9056;9057;9058;9059;9060;9061	2153;2154;3923;4704;5845;10444;10445;10446;10447;10448;10449;10450;10451;12374;12375;12376;12377;12378;12379;12380;12381;12382;12383;12384;12385;12386	2153;3923;4704;5845;10445;12375			9606
P05387	P05387	4	4	4	60S acidic ribosomal protein P2	RPLP2	sp|P05387|RLA2_HUMAN 60S acidic ribosomal protein P2 OS=Homo sapiens OX=9606 GN=RPLP2 PE=1 SV=1	1	4	4	4	2	3	3	4	4	0	1	2	1	1	0	0	2	3	3	4	4	0	1	2	1	1	0	0	2	3	3	4	4	0	1	2	1	1	0	0	69.6	69.6	69.6	11.665	115	115	0	45.754	45.2	53	40.9	69.6	69.6	0	13.9	24.3	16.5	28.7	0	0	104630000	2945600	14724000	10923000	21017000	30236000	0	4475200	15013000	1944900	3347800	0	0	0	5496300	7066600	4812200	7735400	0	0	10171000	0	0	0	0	2	3	3	4	4	0	1	2	1	2	0	0	22	ILDSVGIEADDDRLNK;LASVPAGGAVAVSAAPGSAAPAAGSAPAAAEEK;NIEDVIAQGIGK;YVASYLLAALGGNSSPSAK				65	584;698;877;1502	True;True;True;True	621;739;939;1600	3506;3507;3508;3509;3510;3511;4224;4225;4226;4227;4228;5586;5587;5588;5589;5590;9565;9566;9567;9568;9569	4602;4603;4604;4605;4606;4607;5600;5601;5602;5603;5604;5605;7588;7589;7590;7591;7592;13065;13066;13067;13068;13069	4605;5602;7589;13065			9606
P05783	P05783	2	1	1	Keratin, type I cytoskeletal 18	KRT18	sp|P05783|K1C18_HUMAN Keratin, type I cytoskeletal 18 OS=Homo sapiens OX=9606 GN=KRT18 PE=1 SV=2	1	2	1	1	1	1	2	1	1	1	1	1	1	1	1	1	0	0	1	0	0	0	0	0	0	0	0	0	0	0	1	0	0	0	0	0	0	0	0	0	5.8	4.2	4.2	48.057	430	430	0	5.2142	1.6	1.6	5.8	1.6	1.6	1.6	1.6	1.6	1.6	1.6	1.6	1.6	539520	0	0	539520	0	0	0	0	0	0	0	0	0	0	0	0	0	0	0	0	0	0	0	0	0	0	0	1	0	0	0	0	0	0	0	0	0	1	LAADDFR;PVSSAASVYAGAGGSGSR				66	688;943	False;True	729;1011	4142;4143;4144;4145;4146;4147;4148;4149;4150;4151;4152;4153;6091	5454;5455;5456;5457;5458;5459;5460;5461;5462;5463;5464;5465;5466;5467;5468;5469;5470;5471;5472;5473;5474;5475;5476;8269	5459;8269			9606
P06454	P06454	3	3	3	Prothymosin alpha;Prothymosin alpha, N-terminally processed;Thymosin alpha-1	PTMA	sp|P06454|PTMA_HUMAN Prothymosin alpha OS=Homo sapiens OX=9606 GN=PTMA PE=1 SV=2	1	3	3	3	0	0	1	1	3	1	0	2	0	0	0	1	0	0	1	1	3	1	0	2	0	0	0	1	0	0	1	1	3	1	0	2	0	0	0	1	34.2	34.2	34.2	12.203	111	111	0	117	0	0	9	12.6	34.2	12.6	0	25.2	0	0	0	12.6	77194000	0	0	954660	8805100	26350000	3223600	0	28252000	0	0	0	9609300	0	0	0	0	15023000	0	0	29414000	0	0	0	0	0	0	1	1	3	1	0	2	0	0	0	1	9	AAEDDEDDDVDTKK;EVVEEAENGR;SDAAVDTSSEITTK				67	1;323;1058	True;True;True	1;350;1130	3;4;1925;1926;6707;6708;6709;6710;6711	3;4;2402;2403;9092;9093;9094;9095;9096	4;2403;9095			9606
P06702	P06702	8	8	8	Protein S100-A9	S100A9	sp|P06702|S10A9_HUMAN Protein S100-A9 OS=Homo sapiens OX=9606 GN=S100A9 PE=1 SV=1	1	8	8	8	2	2	1	3	1	1	0	0	0	8	0	1	2	2	1	3	1	1	0	0	0	8	0	1	2	2	1	3	1	1	0	0	0	8	0	1	63.2	63.2	63.2	13.242	114	114	0	323.31	24.6	22.8	11.4	30.7	11.4	11.4	0	0	0	63.2	0	11.4	746880000	12055000	14439000	6274000	45675000	13937000	10683000	0	0	0	634280000	0	9531200	4522800	0	0	6526400	0	0	0	0	0	187130000	0	0	2	2	2	4	1	1	0	0	0	21	0	1	34	DLQNFLK;KDLQNFLK;LGHPDTLNQGEFK;LTWASHEK;NIETIINTFHQYSVK;QLSFEEFIMLMAR;VIEHIMEDLDTNADK;VIEHIMEDLDTNADKQLSFEEFIMLMAR				68	194;649;731;819;878;979;1340;1341	True;True;True;True;True;True;True;True	206;689;774;867;940;1047;1048;1049;1429;1430	1178;1179;3878;4639;4640;4641;4642;4643;4644;4645;4646;4647;5216;5591;5592;5593;5594;5595;6295;6296;6297;8524;8525;8526	1510;1511;1512;5051;6183;6184;6185;6186;6187;6188;6189;6190;6191;6192;6193;6194;6195;7099;7593;7594;7595;7596;7597;7598;7599;7600;8525;8526;8527;8528;11695;11696;11697;11698;11699	1512;5051;6194;7099;7597;8528;11695;11698	87;88;89	63;81;83	9606
P06703	P06703	3	3	3	Protein S100-A6	S100A6	sp|P06703|S10A6_HUMAN Protein S100-A6 OS=Homo sapiens OX=9606 GN=S100A6 PE=1 SV=1	1	3	3	3	0	0	2	1	2	0	1	1	0	1	0	0	0	0	2	1	2	0	1	1	0	1	0	0	0	0	2	1	2	0	1	1	0	1	0	0	35.6	35.6	35.6	10.18	90	90	0	28.418	0	0	27.8	8.9	27.8	0	18.9	18.9	0	7.8	0	0	38898000	0	0	6546600	6946000	12144000	0	1056300	7075800	0	5129100	0	0	0	0	6346500	0	6028000	0	0	0	0	0	0	0	0	0	1	0	2	0	1	2	0	1	0	0	7	ACPLDQAIGLLVAIFHK;LMEDLDR;LQDAEIAR				69	7;774;792	True;True;True	7;821;840	24;25;26;27;28;4943;5055;5056;5057	29;30;31;32;33;6655;6813;6814;6815	32;6655;6815	90	57	9606
P06733;P13929;P09104	P06733	9;1;1	9;1;1	9;1;1	Alpha-enolase	ENO1	sp|P06733|ENOA_HUMAN Alpha-enolase OS=Homo sapiens OX=9606 GN=ENO1 PE=1 SV=2	3	9	9	9	0	1	3	3	6	0	3	4	0	3	0	0	0	1	3	3	6	0	3	4	0	3	0	0	0	1	3	3	6	0	3	4	0	3	0	0	31.1	31.1	31.1	47.168	434	434;434;434	0	71.623	0	1.8	10.4	10.4	19.8	0	9.9	15	0	13.1	0	0	66581000	0	1785700	3768900	6962100	28358000	0	5730300	11115000	0	8860200	0	0	0	0	2702900	1881100	3501400	0	3964300	4015800	0	5275300	0	0	0	0	3	3	6	0	3	4	0	4	0	0	23	AAVPSGASTGIYEALELR;DATNVGDEGGFAPNILENK;FTASAGIQVVGDDLTVTNPK;GNPTVEVDLFTSK;IEEELGSK;LAMQEFMILPVGAANFR;LMIEMDGTENK;VNQIGSVTESLQACK;VVIGMDVAASEFFR				70	6;167;386;464;557;695;776;1383;1416	True;True;True;True;True;True;True;True;True	6;178;416;496;592;736;823;1475;1509	19;20;21;22;23;1010;1011;1012;1013;1014;2313;2796;3311;3312;3313;3314;3315;4199;4200;4201;4202;4945;8825;9027	24;25;26;27;28;1298;1299;1300;1301;1302;1303;1304;2972;3629;4320;4321;4322;4323;4324;5573;5574;5575;5576;6657;12089;12347	27;1301;2972;3629;4324;5575;6657;12089;12347			9606;9606;9606
P07355;A6NMY6	P07355;A6NMY6	10;8	10;8	10;8	Annexin A2;Putative annexin A2-like protein	ANXA2;ANXA2P2	sp|P07355|ANXA2_HUMAN Annexin A2 OS=Homo sapiens OX=9606 GN=ANXA2 PE=1 SV=2;sp|A6NMY6|AXA2L_HUMAN Putative annexin A2-like protein OS=Homo sapiens OX=9606 GN=ANXA2P2 PE=5 SV=2	2	10	10	10	0	7	0	6	5	1	1	6	2	5	1	0	0	7	0	6	5	1	1	6	2	5	1	0	0	7	0	6	5	1	1	6	2	5	1	0	36.6	36.6	36.6	38.604	339	339;339	0	226.8	0	26.3	0	20.9	17.7	3.2	2.1	22.1	7.1	15.9	2.9	0	234800000	0	44632000	0	34921000	40199000	7380800	5246000	57635000	11095000	29929000	3758400	0	0	14068000	0	7050700	11994000	0	0	23251000	14331000	10434000	0	0	0	7	0	6	5	1	1	6	2	5	1	0	34	AEDGSVIDYELIDQDAR;AYTNFDAER;DALNIETAIK;GVDEVTIVNILTNR;LSLEGDHSTPPSAYGSVK;SALSGHLETVILGLLK;SEVDMLK;SYSPYDMLESIR;TNQELQEINR;TPAQYDASELK				71	27;141;163;496;804;1050;1075;1160;1242;1245	True;True;True;True;True;True;True;True;True;True	29;152;174;530;852;1121;1152;1238;1324;1327	172;173;174;175;176;885;886;1003;2988;2989;5118;5119;6686;6687;6843;6844;6845;6846;6847;6848;7510;7511;8031;8032;8033;8034;8035;8036;8050;8051;8052;8053;8054;8055	218;219;220;221;222;1130;1131;1291;3872;3873;6924;6925;9070;9071;9267;9268;9269;9270;9271;9272;10299;10300;11052;11053;11054;11055;11056;11057;11071;11072;11073;11074;11075;11076	220;1131;1291;3872;6924;9070;9271;10299;11056;11073			9606;9606
P07437;Q9BVA1;Q13885;Q13509	P07437;Q9BVA1;Q13885	7;4;4;2	7;4;4;2	3;1;1;1	Tubulin beta chain;Tubulin beta-2B chain;Tubulin beta-2A chain	TUBB;TUBB2B;TUBB2A	sp|P07437|TBB5_HUMAN Tubulin beta chain OS=Homo sapiens OX=9606 GN=TUBB PE=1 SV=2;sp|Q9BVA1|TBB2B_HUMAN Tubulin beta-2B chain OS=Homo sapiens OX=9606 GN=TUBB2B PE=1 SV=1;sp|Q13885|TBB2A_HUMAN Tubulin beta-2A chain OS=Homo sapiens OX=9606 GN=TUBB2A PE=1 SV=	4	7	7	3	3	1	3	3	4	1	3	3	0	2	1	1	3	1	3	3	4	1	3	3	0	2	1	1	1	1	1	1	2	0	0	1	0	0	0	0	24.3	24.3	9.9	49.67	444	444;445;445;450	0	50.355	10.1	3.4	8.1	12.4	13.3	2.7	8.8	10.1	0	6.8	2.7	2.7	85209000	8486600	2487200	12410000	9242900	15703000	3963600	11097000	12496000	0	4960400	1959200	2403100	4174900	0	4732000	0	4514600	0	5388600	6673100	0	3907400	0	0	2	1	3	3	4	1	3	3	0	2	1	1	24	AILVDLEPGTMDSVR;EVDEQMLNVQNK;GHYTEGAELVDSVLDVVR;ISVYYNEATGGK;LTTPTYGDLNHLVSATMSGVTTCLR;MAVTFIGNSTAIQELFK;YLTVAAVFR				72	55;315;448;622;818;838;1482	True;True;True;True;True;True;True	57;341;480;662;866;889;1580	372;373;374;375;376;1899;1900;1901;1902;1903;1904;1905;1906;2702;2703;2704;2705;2706;2707;3745;5215;5326;9429;9430;9431	439;440;441;442;443;2372;2373;2374;2375;2376;2377;2378;2379;3520;3521;3522;3523;3524;3525;3526;4895;7098;7237;12862;12863;12864	442;2374;3521;4895;7098;7237;12863			9606;9606;9606;9606
P07737;CON__P02584	P07737	4;1	4;1	4;1	Profilin-1	PFN1	sp|P07737|PROF1_HUMAN Profilin-1 OS=Homo sapiens OX=9606 GN=PFN1 PE=1 SV=2	2	4	4	4	0	0	2	1	2	1	2	1	2	2	0	0	0	0	2	1	2	1	2	1	2	2	0	0	0	0	2	1	2	1	2	1	2	2	0	0	37.1	37.1	37.1	15.054	140	140;140	0	26.92	0	0	21.4	10	21.4	11.4	21.4	10	21.4	15.7	0	0	63013000	0	0	4355100	1174300	8178700	1455100	4141200	2791700	12306000	28612000	0	0	0	0	3154000	0	3645500	0	2724500	0	11826000	0	0	0	0	0	2	1	2	1	2	1	2	2	0	0	13	DSLLQDGEFSMDLR;STGGAPTFNVTVTK;TFVNITPAEVGVLVGK;TLVLLMGK				73	209;1142;1191;1229	True;True;True;True	224;1219;1269;1308	1271;1272;1273;1274;1275;1276;7328;7666;7667;7668;7669;7670;7960	1626;1627;1628;1629;1630;1631;10019;10486;10487;10488;10489;10490;10941	1626;10019;10490;10941	91	114	9606;-1
P08238;P07900;Q14568;Q58FF8	P08238;P07900;Q14568;Q58FF8	2;2;1;1	2;2;1;1	2;2;1;1	Heat shock protein HSP 90-beta;Heat shock protein HSP 90-alpha;Heat shock protein HSP 90-alpha A2;Putative heat shock protein HSP 90-beta 2	HSP90AB1;HSP90AA1;HSP90AA2P;HSP90AB2P	sp|P08238|HS90B_HUMAN Heat shock protein HSP 90-beta OS=Homo sapiens OX=9606 GN=HSP90AB1 PE=1 SV=4;sp|P07900|HS90A_HUMAN Heat shock protein HSP 90-alpha OS=Homo sapiens OX=9606 GN=HSP90AA1 PE=1 SV=5;sp|Q14568|HS902_HUMAN Heat shock protein HSP 90-alpha A2	4	2	2	2	0	0	1	1	1	0	1	1	1	2	0	0	0	0	1	1	1	0	1	1	1	2	0	0	0	0	1	1	1	0	1	1	1	2	0	0	3.6	3.6	3.6	83.263	724	724;732;343;381	0	14.691	0	0	1.9	1.9	1.9	0	1.9	1.9	1.9	3.6	0	0	26748000	0	0	3028000	2455500	3976100	0	2858100	4468800	2040800	7921000	0	0	0	0	0	0	0	0	0	0	0	0	0	0	0	0	1	1	1	0	1	1	1	2	0	0	8	ADLINNLGTIAK;GVVDSEDLPLNISR				74	16;501	True;True	18;535	120;3016;3017;3018;3019;3020;3021;3022	155;3902;3903;3904;3905;3906;3907;3908	155;3904			9606;9606;9606;9606
P08670	P08670	3	1	1	Vimentin	VIM	sp|P08670|VIME_HUMAN Vimentin OS=Homo sapiens OX=9606 GN=VIM PE=1 SV=4	1	3	1	1	0	2	0	2	1	1	2	2	2	2	1	1	0	0	0	0	0	0	0	0	0	1	0	0	0	0	0	0	0	0	0	0	0	1	0	0	5.4	2.1	2.1	53.651	466	466	0	6.2046	0	3.2	0	3.2	1.5	1.5	3.2	3.2	3.2	3.6	1.5	1.5	1872700	0	0	0	0	0	0	0	0	0	1872700	0	0	0	0	0	0	0	0	0	0	0	0	0	0	0	0	0	0	0	0	0	0	0	1	0	0	1	FLEQQNK;LLEGEESR;QDVDNASLAR				75	361;762;953	False;False;True	391;809;1021	2160;2161;2162;2163;2164;2165;2166;2167;2168;2169;4881;4882;4883;4884;4885;6149	2708;2709;2710;2711;2712;2713;2714;2715;2716;2717;6541;6542;6543;6544;6545;8339	2712;6544;8339			9606
P08708	P08708	8	8	8	40S ribosomal protein S17	RPS17	sp|P08708|RS17_HUMAN 40S ribosomal protein S17 OS=Homo sapiens OX=9606 GN=RPS17 PE=1 SV=2	1	8	8	8	4	5	4	6	6	3	4	4	3	5	3	5	4	5	4	6	6	3	4	4	3	5	3	5	4	5	4	6	6	3	4	4	3	5	3	5	52.6	52.6	52.6	15.55	135	135	0	147	51.9	49.6	40.7	52.6	52.6	43	51.9	49.6	35.6	43.7	40.7	43.7	598860000	44336000	91661000	41409000	81271000	56613000	31539000	49518000	40278000	46926000	36899000	34033000	44375000	32516000	42658000	30505000	23334000	27289000	18199000	34710000	25422000	41038000	23109000	31048000	43397000	8	14	9	10	10	7	9	7	8	10	8	7	107	DNYVPEVSALDQEIIEVDPDTK;DNYVPEVSALDQEIIEVDPDTKEMLK;LGNDFHTNKR;LLDFGSLSNLQVTQPTVGMNFK;RDNYVPEVSALDQEIIEVDPDTK;RDNYVPEVSALDQEIIEVDPDTKEMLK;VCEEIAIIPSK;VCEEIAIIPSKK				76	204;205;735;754;1017;1018;1303;1304	True;True;True;True;True;True;True;True	219;220;779;799;800;1088;1089;1391;1392	1252;1253;1254;1255;1256;1257;1258;1259;1260;1261;1262;1263;1264;1265;1266;4657;4658;4659;4660;4661;4662;4663;4664;4665;4666;4667;4668;4669;4814;4815;4816;4817;4818;4819;4820;4821;4822;4823;4824;4825;4826;4827;4828;4829;4830;4831;4832;4833;4834;4835;4836;4837;4838;4839;4840;4841;6495;6496;6497;6498;6499;6500;6501;6502;6503;8344;8345;8346;8347;8348;8349;8350	1606;1607;1608;1609;1610;1611;1612;1613;1614;1615;1616;1617;1618;1619;1620;1621;6207;6208;6209;6210;6211;6212;6213;6214;6215;6216;6217;6218;6219;6220;6221;6222;6223;6224;6225;6226;6227;6228;6229;6230;6231;6232;6233;6234;6446;6447;6448;6449;6450;6451;6452;6453;6454;6455;6456;6457;6458;6459;6460;6461;6462;6463;6464;6465;6466;6467;6468;6469;6470;6471;6472;6473;6474;6475;6476;6477;6478;6479;6480;6481;6482;6483;6484;6485;6486;6487;6488;6489;6490;6491;6492;8823;8824;8825;8826;8827;8828;8829;8830;8831;11474;11475;11476;11477;11478;11479;11480;11481	1606;1617;6220;6454;8826;8831;11474;11478	92	126	9606
P09874	P09874	15	15	15	Poly [ADP-ribose] polymerase 1	PARP1	sp|P09874|PARP1_HUMAN Poly [ADP-ribose] polymerase 1 OS=Homo sapiens OX=9606 GN=PARP1 PE=1 SV=4	1	15	15	15	3	7	1	11	1	1	1	0	0	0	1	0	3	7	1	11	1	1	1	0	0	0	1	0	3	7	1	11	1	1	1	0	0	0	1	0	23	23	23	113.08	1014	1014	0	110.79	3.8	10	1.5	17.5	1.5	1.5	1.5	0	0	0	1.5	0	152370000	9200700	50740000	3143700	81545000	3090600	3041300	1612400	0	0	0	0	0	4178100	15061000	0	7277500	0	0	0	0	0	0	0	0	2	8	1	13	1	1	1	0	0	0	1	0	28	AEPVEVVAPR;AESSDKLYR;FYTLIPHDFGMK;GGAAVDPDSGLEHSAHVLEK;GGSDDSSKDPIDVNYEK;IAPPEAPVTGYMFGK;QQVPSGESAILDR;RKGDEVDGVDEVAK;SANYCHTSQGDPIGLILLGEVALGNMYELK;TLGDFAAEYAK;TTNFAGILSQGLR;VADGMVFGALLPCEECSGQLVFK;VEMLDNLLDIEVAYSLLR;VFSATLGLVDIVK;VVSEDFLQDVSASTK				77	32;33;395;427;438;545;994;1026;1051;1220;1265;1290;1321;1329;1420	True;True;True;True;True;True;True;True;True;True;True;True;True;True;True	34;35;425;458;469;580;1064;1097;1122;1298;1350;1377;1410;1418;1513	203;204;205;2363;2494;2495;2593;3271;6358;6359;6582;6688;7877;8149;8268;8427;8428;8429;8479;8480;9042;9043;9044;9045;9046;9047;9048;9049	256;257;258;3072;3225;3226;3367;4278;4279;8599;8600;8936;9072;10798;11191;11339;11589;11590;11591;11648;11649;12366;12367;12368;12369;12370;12371;12372;12373	257;258;3072;3226;3367;4279;8599;8936;9072;10798;11191;11339;11590;11649;12367			9606
Q71UI9;P0C0S5	Q71UI9;P0C0S5	3;3	3;3	1;1	Histone H2A.V;Histone H2A.Z	H2AFV;H2AFZ	sp|Q71UI9|H2AV_HUMAN Histone H2A.V OS=Homo sapiens OX=9606 GN=H2AZ2 PE=1 SV=3;sp|P0C0S5|H2AZ_HUMAN Histone H2A.Z OS=Homo sapiens OX=9606 GN=H2AZ1 PE=1 SV=2	2	3	3	1	1	2	2	2	1	2	1	2	0	3	2	1	1	2	2	2	1	2	1	2	0	3	2	1	0	1	1	1	1	1	0	1	0	1	1	0	20.3	20.3	7.8	13.509	128	128;128	0	29.707	7	14.8	14.8	14.8	7.8	14.8	7	14.8	0	20.3	14.8	7	343860000	22098000	36596000	33124000	43446000	11848000	31393000	22567000	31262000	0	69572000	25311000	16649000	0	28058000	27547000	18667000	0	17167000	0	26931000	0	34261000	29640000	0	1	2	2	2	1	2	1	2	0	4	2	1	20	AGLQFPVGR;GDEELDSLIK;HLQLAIR				78	47;412;523	True;True;True	49;443;557	318;319;320;321;322;323;324;325;326;327;2420;2421;2422;2423;2424;2425;2426;2427;3168	381;382;383;384;385;386;387;388;389;390;3137;3138;3139;3140;3141;3142;3143;3144;4120;4121	387;3144;4120			9606;9606
P0DMV9;P0DMV8	P0DMV9;P0DMV8	6;6	4;4	2;2	Heat shock 70 kDa protein 1B;Heat shock 70 kDa protein 1A	HSPA1B;HSPA1A	sp|P0DMV9|HS71B_HUMAN Heat shock 70 kDa protein 1B OS=Homo sapiens OX=9606 GN=HSPA1B PE=1 SV=1;sp|P0DMV8|HS71A_HUMAN Heat shock 70 kDa protein 1A OS=Homo sapiens OX=9606 GN=HSPA1A PE=1 SV=1	2	6	4	2	0	1	2	3	3	2	4	5	0	1	0	0	0	1	1	2	2	2	2	3	0	0	0	0	0	1	1	1	1	1	1	2	0	0	0	0	12.9	9.8	3.7	70.051	641	641;641	0	24.547	0	2.3	3.4	5.9	5.9	4.8	8	10.5	0	1.1	0	0	34291000	0	1805400	1502800	5659600	7545400	3674500	5830700	8273100	0	0	0	0	0	0	0	1879500	2955200	1636800	3563300	0	0	0	0	0	0	1	1	2	2	2	2	3	0	0	0	0	13	IINEPTAAAIAYGLDR;ITITNDK;NQVALNPQNTVFDAK;SAVEDEGLK;SINPDEAVAYGAAVQAAILMGDK;TTPSYVAFTDTER				79	573;624;921;1052;1093;1270	True;False;True;True;True;False	608;664;986;1123;1170;1355	3378;3379;3380;3381;3764;3765;3766;3767;3768;3769;5886;5887;5888;5889;5890;5891;5892;6689;6981;8182;8183	4405;4406;4407;4408;4920;4921;4922;4923;4924;4925;4926;7968;7969;7970;7971;7972;7973;7974;9073;9466;11232;11233	4408;4925;7970;9073;9466;11233			9606;9606
P0DP25;P0DP24;P0DP23	P0DP25;P0DP24;P0DP23	2;2;2	2;2;2	2;2;2			sp|P0DP25|CALM3_HUMAN Calmodulin-3 OS=Homo sapiens OX=9606 GN=CALM3 PE=1 SV=1;sp|P0DP24|CALM2_HUMAN Calmodulin-2 OS=Homo sapiens OX=9606 GN=CALM2 PE=1 SV=1;sp|P0DP23|CALM1_HUMAN Calmodulin-1 OS=Homo sapiens OX=9606 GN=CALM1 PE=1 SV=1	3	2	2	2	1	1	1	1	1	1	1	1	1	2	0	0	1	1	1	1	1	1	1	1	1	2	0	0	1	1	1	1	1	1	1	1	1	2	0	0	20.1	20.1	20.1	16.837	149	149;149;149	0	90.866	8.7	8.7	8.7	8.7	8.7	8.7	8.7	8.7	8.7	20.1	0	0	47564000	1568100	2985600	4638700	2969900	5641700	2140600	3493600	8486900	4559300	11080000	0	0	0	0	0	0	0	0	0	0	0	0	0	0	0	1	1	1	2	1	1	1	0	2	0	0	10	ADQLTEEQIAEFK;EAFSLFDKDGDGTITTK				80	17;237	True;True	19;257	121;122;123;124;125;126;127;128;129;130;1480	156;157;158;159;160;161;162;163;164;165;166;1874	161;1874			9606;9606;9606
P10412;P16402;P22492;Q02539	P10412;P16402	5;4;1;1	1;0;0;0	1;0;0;0	Histone H1.4;Histone H1.3	HIST1H1E;HIST1H1D	sp|P10412|H14_HUMAN Histone H1.4 OS=Homo sapiens OX=9606 GN=H1-4 PE=1 SV=2;sp|P16402|H13_HUMAN Histone H1.3 OS=Homo sapiens OX=9606 GN=H1-3 PE=1 SV=2	4	5	1	1	1	2	1	5	4	1	2	1	1	1	1	1	0	1	0	1	0	0	0	0	0	0	0	0	0	1	0	1	0	0	0	0	0	0	0	0	22.4	7.3	7.3	21.865	219	219;221;207;215	0	5.8122	5	12.3	5	22.4	15.1	5	11	5	5	5	5	5	3134000	0	1238900	0	1895000	0	0	0	0	0	0	0	0	0	0	0	0	0	0	0	0	0	0	0	0	0	1	0	1	0	0	0	0	0	0	0	0	2	ALAAAGYDVEK;ASGPPVSELITK;KASGPPVSELITK;SETAPAAPAAPAPAEK;SGVSLAALK				81	60;108;645;1073;1088	False;False;False;True;False	63;116;685;1150;1165	404;405;406;407;408;409;410;411;412;413;414;415;668;669;3861;3862;3863;6832;6833;6947;6948	493;494;495;496;497;498;499;500;501;502;503;504;505;506;507;508;864;865;5031;5032;5033;9256;9257;9425;9426	498;864;5031;9257;9425			9606;9606;9606;9606
P10599	P10599	4	4	4	Thioredoxin	TXN	sp|P10599|THIO_HUMAN Thioredoxin OS=Homo sapiens OX=9606 GN=TXN PE=1 SV=3	1	4	4	4	1	1	1	1	3	1	1	2	1	2	0	1	1	1	1	1	3	1	1	2	1	2	0	1	1	1	1	1	3	1	1	2	1	2	0	1	31.4	31.4	31.4	11.737	105	105	0	80.622	8.6	8.6	8.6	8.6	29.5	8.6	8.6	17.1	8.6	19	0	8.6	93663000	3177100	3666900	6961600	10786000	18202000	6886400	6683900	17766000	4992400	9797300	0	4743600	0	0	0	0	0	0	0	0	0	0	0	0	0	0	0	1	2	0	0	1	0	2	0	0	6	EKLEATINELV;LEATINELV;TAFQEALDAAGDK;VGEFSGANK				82	268;716;1166;1334	True;True;True;True	290;759;1244;1423	1617;4377;4378;7561;8489;8490;8491;8492;8493;8494;8495;8496;8497;8498;8499	2033;5792;5793;10360;11658;11659;11660;11661;11662;11663;11664;11665;11666;11667;11668	2033;5792;10360;11665			9606
P10809	P10809	4	4	4	60 kDa heat shock protein, mitochondrial	HSPD1	sp|P10809|CH60_HUMAN 60 kDa heat shock protein, mitochondrial OS=Homo sapiens OX=9606 GN=HSPD1 PE=1 SV=2	1	4	4	4	0	0	0	0	0	0	1	3	2	2	0	0	0	0	0	0	0	0	1	3	2	2	0	0	0	0	0	0	0	0	1	3	2	2	0	0	12.6	12.6	12.6	61.054	573	573	0	25.391	0	0	0	0	0	0	3.7	8.2	5.2	5.9	0	0	19202000	0	0	0	0	0	0	2468000	7006900	6126300	3601000	0	0	0	0	0	0	0	0	0	4658100	5107100	0	0	0	0	0	0	0	0	0	1	3	2	2	0	0	8	AAVEEGIVLGGGCALLR;ALMLQGVDLLADAVAVTMGPK;LVQDVANNTNEEAGDGTTTATVLAR;VTDALNATR				83	5;73;825;1402	True;True;True;True	5;76;873;1494	18;473;474;475;5255;8916;8917;8918	23;592;593;594;7148;12197;12198;12199	23;592;7148;12198			9606
P11021	P11021	21	21	20	78 kDa glucose-regulated protein	HSPA5	sp|P11021|BIP_HUMAN Endoplasmic reticulum chaperone BiP OS=Homo sapiens OX=9606 GN=HSPA5 PE=1 SV=2	1	21	21	20	6	8	9	9	10	6	14	17	14	11	12	6	6	8	9	9	10	6	14	17	14	11	12	6	6	7	9	8	10	6	14	16	13	10	12	6	39.4	39.4	39.4	72.332	654	654	0	284.46	12.7	17.6	19.6	21.1	21.3	13	30.9	33.6	28.9	24.3	26.6	13	1041400000	25895000	36275000	33489000	60531000	66849000	35543000	241890000	192110000	113000000	91397000	96478000	47914000	6448600	7134400	6849800	6244000	7956900	6134600	32337000	28668000	21272000	18338000	21007000	19837000	5	10	8	10	11	6	18	24	24	14	15	8	153	AKFEELNMDLFR;DAGTIAGLNVMR;DNHLLGTFDLTGIPPAPR;ELEEIVQPIISK;IEIESFYEGEDFSETLTR;IINEPTAAAIAYGLDK;IINEPTAAAIAYGLDKR;ITITNDQNR;ITPSYVAFTPEGER;KSDIDEIVLVGGSTR;LSSEDKETMEK;MKETAEAYLGK;NELESYAYSLK;NQLTSNPENTVFDAK;SDIDEIVLVGGSTR;SQIFSTASDNQPTVTIK;TFAPEEISAMVLTK;TKPYIQVDIGGGQTK;TWNDPSVQQDIK;VLEDSDLKK;VTHAVVTVPAYFNDAQR				84	59;158;202;275;561;570;572;625;628;675;807;847;869;918;1059;1126;1190;1215;1282;1356;1403	True;True;True;True;True;True;True;True;True;True;True;True;True;True;True;True;True;True;True;True;True	62;169;217;297;596;605;607;665;668;716;855;900;929;983;1131;1203;1268;1293;1368;1446;1495	401;402;403;986;1236;1237;1238;1239;1240;1241;1242;1243;1244;1245;1246;1247;1248;1249;1250;1648;1649;1650;1651;1652;1653;1654;1655;1656;1657;1658;1659;3326;3327;3328;3329;3330;3331;3332;3365;3366;3367;3368;3369;3373;3374;3375;3376;3377;3770;3771;3772;3773;3774;3775;3776;3777;3778;3781;3782;3783;3784;3785;3786;3787;3788;3789;3790;4092;5134;5135;5356;5357;5358;5545;5546;5547;5548;5549;5550;5551;5859;5860;5861;5862;5863;5864;5865;5866;5867;5868;5869;5870;6712;6713;7197;7198;7199;7200;7201;7202;7203;7204;7205;7206;7207;7208;7209;7210;7655;7656;7657;7658;7659;7660;7661;7662;7663;7664;7665;7867;7868;7869;8251;8252;8656;8919;8920;8921;8922;8923;8924	489;490;491;492;1274;1585;1586;1587;1588;1589;1590;1591;1592;1593;1594;1595;1596;1597;1598;1599;1600;1601;1602;1603;1604;2065;2066;2067;2068;2069;2070;2071;2072;2073;2074;2075;2076;2077;4335;4336;4337;4338;4339;4340;4341;4342;4343;4391;4392;4393;4394;4395;4399;4400;4401;4402;4403;4404;4927;4928;4929;4930;4931;4932;4933;4934;4935;4936;4937;4938;4939;4942;4943;4944;4945;4946;4947;4948;4949;4950;4951;4952;5370;6944;6945;7268;7269;7270;7531;7532;7533;7534;7535;7536;7537;7930;7931;7932;7933;7934;7935;7936;7937;7938;7939;7940;7941;7942;7943;7944;9097;9098;9820;9821;9822;9823;9824;9825;9826;9827;9828;9829;9830;9831;9832;9833;9834;9835;9836;9837;10470;10471;10472;10473;10474;10475;10476;10477;10478;10479;10480;10481;10482;10483;10484;10485;10788;10789;10790;11322;11323;11873;12200;12201;12202;12203;12204;12205;12206	489;1274;1597;2075;4337;4394;4401;4932;4952;5370;6945;7268;7534;7944;9098;9828;10481;10788;11322;11873;12201			9606
P11142;P54652	P11142	14;6	13;5	11;3	Heat shock cognate 71 kDa protein	HSPA8	sp|P11142|HSP7C_HUMAN Heat shock cognate 71 kDa protein OS=Homo sapiens OX=9606 GN=HSPA8 PE=1 SV=1	2	14	13	11	1	3	4	7	7	1	12	11	3	7	4	0	1	2	4	6	7	1	12	10	2	6	4	0	1	2	3	5	6	1	10	8	2	5	4	0	28.5	28.5	25.4	70.897	646	646;639	0	100.57	1.9	7.3	8.7	15	14.4	2.3	26.8	22.8	7.9	13.5	9.8	0	261600000	2617700	6686700	10309000	16072000	31164000	2412300	70066000	72399000	7792100	30812000	11267000	0	0	2518100	4881100	4653000	7567800	0	15983000	18770000	0	8781400	5452400	0	1	2	4	6	6	1	13	12	3	6	4	0	58	ARFEELNADLFR;ATVEDEKLQGK;IINEPTAAAIAYGLDK;IINEPTAAAIAYGLDKK;ITITNDK;NQVAMNPTNTVFDAK;NSLESYAFNMK;QTQTFTTYSDNQPGVLIQVYEGER;RFDDAVVQSDMK;SFYPEEVSSMVLTK;SQIHDIVLVGGSTR;STAGDTHLGGEDFDNR;TTPSYVAFTDTER;TVTNAVVTVPAYFNDSQR				85	106;123;570;571;624;922;924;1005;1020;1080;1127;1138;1270;1281	True;True;False;True;True;True;True;True;True;True;True;True;True;True	114;133;605;606;664;987;988;990;1075;1091;1157;1204;1215;1355;1367	661;662;663;664;665;666;782;783;784;785;3365;3366;3367;3368;3369;3370;3371;3372;3764;3765;3766;3767;3768;3769;5893;5894;5895;5896;5897;5898;5899;5900;5901;5902;5911;6443;6444;6445;6446;6510;6511;6889;6890;6891;6892;7211;7212;7213;7300;7301;7302;7303;7304;7305;7306;8182;8183;8245;8246;8247;8248;8249;8250	857;858;859;860;861;862;1004;1005;1006;1007;4391;4392;4393;4394;4395;4396;4397;4398;4920;4921;4922;4923;4924;4925;4926;7975;7976;7977;7978;7979;7980;7981;7982;7983;7984;7993;8759;8760;8761;8762;8763;8838;8839;9328;9329;9330;9331;9838;9839;9840;9980;9981;9982;9983;9984;9985;9986;9987;11232;11233;11316;11317;11318;11319;11320;11321	858;1006;4394;4396;4925;7981;7993;8763;8839;9329;9839;9982;11233;11321	93	61	9606;9606
P11387	P11387	2	2	2	DNA topoisomerase 1	TOP1	sp|P11387|TOP1_HUMAN DNA topoisomerase 1 OS=Homo sapiens OX=9606 GN=TOP1 PE=1 SV=2	1	2	2	2	1	1	1	2	2	2	1	1	0	1	1	1	1	1	1	2	2	2	1	1	0	1	1	1	1	1	1	2	2	2	1	1	0	1	1	1	3.5	3.5	3.5	90.725	765	765	0	41.684	2.1	2.1	2.1	3.5	3.5	3.5	2.1	2.1	0	2.1	2.1	2.1	264400000	35686000	19384000	19064000	50912000	31669000	31262000	27820000	11668000	0	14707000	12417000	9809100	32250000	0	0	24835000	15568000	20269000	24248000	0	0	19215000	0	0	3	2	2	4	4	4	3	2	0	3	2	2	31	KLEEEEDGKLK;SGDHLHNDSQIEADFR				86	664;1082	True;True	705;1159	4067;4068;4069;6896;6897;6898;6899;6900;6901;6902;6903;6904;6905;6906;6907;6908;6909;6910;6911;6912	5343;5344;5345;9336;9337;9338;9339;9340;9341;9342;9343;9344;9345;9346;9347;9348;9349;9350;9351;9352;9353;9354;9355;9356;9357;9358;9359;9360;9361;9362;9363	5344;9336			9606
P11498	P11498	30	30	30	Pyruvate carboxylase, mitochondrial	PC	sp|P11498|PYC_HUMAN Pyruvate carboxylase, mitochondrial OS=Homo sapiens OX=9606 GN=PC PE=1 SV=2	1	30	30	30	25	23	14	22	20	20	9	4	2	8	3	3	25	23	14	22	20	20	9	4	2	8	3	3	25	23	14	22	20	20	9	4	2	8	3	3	39	39	39	129.63	1178	1178	0	323.31	33.4	28	18.6	28.5	28.5	23.8	13.1	5	2.5	9.3	4.3	4.4	1150200000	188590000	177360000	99116000	238700000	168340000	176120000	39294000	18281000	3730400	23827000	10263000	6553900	22977000	22649000	17129000	17845000	16015000	16854000	6604500	2175000	0	3887200	1732200	1035800	28	32	18	27	23	24	11	4	2	7	2	2	180	AEAEAQAEELSFPR;AIAIAAGVPVVPGTDAPITSLHEAHEFSNTYGFPIIFK;ASPSPTDPVVPAVPIGPPPAGFR;AYSEALAAFGNGALFVEK;AYVEANQMLGDLIK;DAHQSLLATR;DFTATFGPLDSLNTR;DMAGLLKPTACTMLVSSLR;EGPEGFAR;ELIPNIPFQMLLR;ENGMDVFR;ENNVDAVHPGYGFLSER;FIGPSPEVVR;GLAPVQAYLHIPDIIK;GTPLDTEVPMER;HGEEVTPEDVLSAAMYPDVFAHFK;HIEVQILGDQYGNILHLYER;IAEEFEVELER;IVGDLAQFMVQNGLSR;LDNASAFQGAVISPHYDSLLVK;LFLQGPK;PGASLPPLDLQALEK;QVGYENAGTVEFLVDR;SFQPDTGR;SGEGMGIR;SVVEFLQGYIGVPHGGFPEPFR;TSTAPAASPNVR;TVAIYSEQDTGQMHR;VVEIAPAAHLDPQLR;VVHSYEELEENYTR				87	21;52;113;140;142;159;182;198;257;280;293;296;354;455;492;510;517;540;633;711;724;939;1010;1077;1083;1154;1259;1274;1413;1415	True;True;True;True;True;True;True;True;True;True;True;True;True;True;True;True;True;True;True;True;True;True;True;True;True;True;True;True;True;True	23;54;121;151;153;170;194;211;279;302;316;319;384;487;526;544;551;575;673;753;767;1007;1080;1154;1160;1232;1343;1359;1506;1508	141;142;143;144;145;146;147;148;149;150;350;351;352;694;695;696;697;698;699;700;701;702;703;704;705;706;883;884;887;888;889;890;891;892;987;988;989;1092;1093;1094;1095;1096;1097;1098;1194;1540;1541;1542;1543;1544;1545;1669;1670;1671;1672;1673;1746;1747;1750;1751;1752;1753;1754;1755;2115;2116;2117;2118;2119;2720;2721;2722;2974;2975;2976;2977;2978;2979;2980;3046;3047;3048;3049;3050;3051;3052;3053;3054;3055;3116;3221;3222;3223;3224;3225;3226;3809;3810;3811;3812;3813;3814;3815;3816;4325;4326;4327;4328;4329;4330;4331;4332;4419;4420;4421;6085;6086;6458;6459;6460;6461;6852;6853;6854;6855;6913;6914;6915;6916;6917;7442;7443;7444;7445;7446;7447;7448;7449;7450;7451;7452;7453;7454;8120;8121;8122;8123;8124;8205;8206;8207;8208;8209;8210;8211;8212;8999;9000;9001;9002;9003;9004;9005;9006;9007;9008;9009;9023;9024;9025;9026	177;178;179;180;181;182;183;184;185;186;413;414;415;893;894;895;896;897;898;899;900;901;902;903;904;905;906;907;908;1128;1129;1132;1133;1134;1135;1136;1137;1138;1275;1276;1277;1388;1389;1390;1391;1392;1393;1394;1527;1944;1945;1946;1947;1948;1949;1950;2087;2088;2089;2090;2091;2173;2174;2177;2178;2179;2180;2181;2182;2629;2630;2631;2632;2633;3540;3541;3542;3858;3859;3860;3861;3862;3863;3864;3933;3934;3935;3936;3937;3938;3939;3940;3941;3942;4056;4202;4203;4204;4205;4206;4207;4208;4209;4210;4211;4212;4972;4973;4974;4975;4976;4977;4978;4979;5726;5727;5728;5729;5730;5731;5732;5733;5734;5735;5736;5852;5853;5854;8263;8264;8775;8776;8777;8778;9276;9277;9278;9279;9364;9365;9366;9367;9368;10208;10209;10210;10211;10212;10213;10214;10215;10216;10217;10218;10219;10220;10221;10222;10223;10224;10225;10226;10227;11158;11159;11160;11161;11162;11258;11259;11260;11261;11262;11263;11264;11265;12318;12319;12320;12321;12322;12323;12324;12325;12326;12327;12328;12329;12343;12344;12345;12346	180;415;905;1128;1135;1276;1389;1527;1949;2089;2173;2180;2631;3541;3861;3934;4056;4208;4976;5731;5852;8264;8776;9278;9367;10209;11159;11264;12319;12344			9606
P11940;Q4VXU2;Q13310	P11940;Q4VXU2;Q13310	2;1;1	2;1;1	2;1;1	Polyadenylate-binding protein 1;Polyadenylate-binding protein 1-like;Polyadenylate-binding protein 4	PABPC1;PABPC1L;PABPC4	sp|P11940|PABP1_HUMAN Polyadenylate-binding protein 1 OS=Homo sapiens OX=9606 GN=PABPC1 PE=1 SV=2;sp|Q4VXU2|PAP1L_HUMAN Polyadenylate-binding protein 1-like OS=Homo sapiens OX=9606 GN=PABPC1L PE=2 SV=1;sp|Q13310|PABP4_HUMAN Polyadenylate-binding protein 4	3	2	2	2	0	0	0	2	0	0	0	0	0	0	0	0	0	0	0	2	0	0	0	0	0	0	0	0	0	0	0	2	0	0	0	0	0	0	0	0	4.1	4.1	4.1	70.67	636	636;614;644	0	10.623	0	0	0	4.1	0	0	0	0	0	0	0	0	3281300	0	0	0	3281300	0	0	0	0	0	0	0	0	0	0	0	0	0	0	0	0	0	0	0	0	0	0	0	1	0	0	0	0	0	0	0	0	1	SLGYAYVNFQQPADAER;YQGVNLYVK				88	1108;1494	True;True	1185;1592	7110;9519	9708;13016	9708;13016			9606;9606;9606
P12268	P12268	3	3	3	Inosine-5-monophosphate dehydrogenase 2	IMPDH2	sp|P12268|IMDH2_HUMAN Inosine-5-monophosphate dehydrogenase 2 OS=Homo sapiens OX=9606 GN=IMPDH2 PE=1 SV=2	1	3	3	3	1	0	2	2	3	2	2	1	1	0	1	0	1	0	2	2	3	2	2	1	1	0	1	0	1	0	2	2	3	2	2	1	1	0	1	0	11.7	11.7	11.7	55.804	514	514	0	30.718	2.3	0	8.6	8.6	11.7	8.6	8.6	2.3	2.3	0	2.3	0	42063000	3619100	0	5317900	5652200	7818300	5697100	5386500	3259000	3154500	0	2158800	0	0	0	3719100	2043800	2834700	2217700	3572800	0	0	0	0	0	1	0	2	2	3	2	2	1	1	0	1	0	15	ALALGASTVMMGSLLAATTEAPGEYFFSDGIR;LPIVNEDDELVAIIAR;VAQGVSGAVQDK				89	62;790;1298	True;True;True	65;838;1386	425;426;427;428;429;5047;8307;8308;8309;8310;8311;8312;8313;8314;8315	518;519;520;521;522;6805;11394;11395;11396;11397;11398;11399;11400;11401;11402	520;6805;11397			9606
P12273	P12273	4	4	4	Prolactin-inducible protein	PIP	sp|P12273|PIP_HUMAN Prolactin-inducible protein OS=Homo sapiens OX=9606 GN=PIP PE=1 SV=1	1	4	4	4	0	0	0	2	1	0	0	2	0	3	0	0	0	0	0	2	1	0	0	2	0	3	0	0	0	0	0	2	1	0	0	2	0	3	0	0	36.3	36.3	36.3	16.572	146	146	0	36.534	0	0	0	19.2	11	0	0	21.2	0	26	0	0	48577000	0	0	0	13079000	2075300	0	0	6531000	0	26892000	0	0	0	0	0	4937300	0	0	0	0	0	17111000	0	0	0	0	0	2	1	0	0	2	0	3	0	0	8	ELGICPDDAAVIPIK;FYTIEILKVE;TVQIAAVVDVIR;TYLISSIPLQGAFNYK				90	277;394;1280;1285	True;True;True;True	299;424;1366;1371	1665;2362;8243;8244;8257;8258;8259;8260	2083;3071;11314;11315;11328;11329;11330;11331	2083;3071;11315;11328			9606
P12814;P35609;Q08043;O43707	P12814;P35609;Q08043;O43707	3;2;2;2	3;2;2;2	3;2;2;2	Alpha-actinin-1;Alpha-actinin-2;Alpha-actinin-3;Alpha-actinin-4	ACTN1;ACTN2;ACTN3;ACTN4	sp|P12814|ACTN1_HUMAN Alpha-actinin-1 OS=Homo sapiens OX=9606 GN=ACTN1 PE=1 SV=2;sp|P35609|ACTN2_HUMAN Alpha-actinin-2 OS=Homo sapiens OX=9606 GN=ACTN2 PE=1 SV=1;sp|Q08043|ACTN3_HUMAN Alpha-actinin-3 OS=Homo sapiens OX=9606 GN=ACTN3 PE=1 SV=2;sp|O43707|ACT	4	3	3	3	0	0	0	0	0	0	0	0	0	3	0	0	0	0	0	0	0	0	0	0	0	3	0	0	0	0	0	0	0	0	0	0	0	3	0	0	3.9	3.9	3.9	103.06	892	892;894;901;911	0	17.602	0	0	0	0	0	0	0	0	0	3.9	0	0	5002800	0	0	0	0	0	0	0	0	0	5002800	0	0	0	0	0	0	0	0	0	0	0	0	0	0	0	0	0	0	0	0	0	0	0	3	0	0	3	FAIQDISVEETSAK;IMSIVDPNR;LMLLLEVISGER				91	329;594;777	True;True;True	357;633;824	1963;3571;4946	2444;4678;6658	2444;4678;6658	94;95	66;796	9606;9606;9606;9606
P13639	P13639	3	3	3	Elongation factor 2	EEF2	sp|P13639|EF2_HUMAN Elongation factor 2 OS=Homo sapiens OX=9606 GN=EEF2 PE=1 SV=4	1	3	3	3	0	0	0	0	0	0	0	3	0	1	0	0	0	0	0	0	0	0	0	3	0	1	0	0	0	0	0	0	0	0	0	3	0	1	0	0	5.2	5.2	5.2	95.337	858	858	0	16.534	0	0	0	0	0	0	0	5.2	0	1.2	0	0	5193900	0	0	0	0	0	0	0	4063800	0	1130100	0	0	0	0	0	0	0	0	0	0	0	0	0	0	0	0	0	0	0	0	0	3	0	1	0	0	4	AYLPVNESFGFTADLR;GEGQLGPAER;STAISLFYELSENDLNFIK				92	139;417;1139	True;True;True	150;448;1216	882;2437;2438;7307	1127;3154;3155;9988	1127;3155;9988			9606
P13796	P13796	3	3	3	Plastin-2	LCP1	sp|P13796|PLSL_HUMAN Plastin-2 OS=Homo sapiens OX=9606 GN=LCP1 PE=1 SV=6	1	3	3	3	0	0	0	0	0	0	0	0	0	3	0	0	0	0	0	0	0	0	0	0	0	3	0	0	0	0	0	0	0	0	0	0	0	3	0	0	6.9	6.9	6.9	70.288	627	627	0	25.477	0	0	0	0	0	0	0	0	0	6.9	0	0	9066900	0	0	0	0	0	0	0	0	0	9066900	0	0	0	0	0	0	0	0	0	0	0	0	0	0	0	0	0	0	0	0	0	0	0	2	0	0	2	EITENLMATGDLDQDGR;LNLAFIANLFNR;TENLNDDEKLNNAK				93	266;783;1186	True;True;True	288;830;1264	1614;4991;7639	2030;6717;10453	2030;6717;10453	96	58	9606
P14618	P14618	7	7	7	Pyruvate kinase PKM	PKM	sp|P14618|KPYM_HUMAN Pyruvate kinase PKM OS=Homo sapiens OX=9606 GN=PKM PE=1 SV=4	1	7	7	7	0	2	1	3	2	0	3	6	1	5	0	0	0	2	1	3	2	0	3	6	1	5	0	0	0	2	1	3	2	0	3	6	1	5	0	0	21.7	21.7	21.7	57.936	531	531	0	60.63	0	6.6	2.4	11.9	6.6	0	10.9	19.8	4.1	16.2	0	0	80349000	0	4932200	1191200	5164800	14842000	0	8823400	21292000	1134200	22968000	0	0	0	1912300	0	1456000	3403100	0	3063800	7401100	0	6309600	0	0	0	3	1	3	2	0	4	6	1	7	0	0	27	FGVEQDVDMVFASFIR;GADFLVTEVENGGSLGSK;ITLDNAYMEK;IYVDDGLISLQVK;LAPITSDPTEATAVGAVEASFK;NTGIICTIGPASR;TATESFASDPILYRPVAVALDTK				94	352;397;626;641;697;926;1170	True;True;True;True;True;True;True	382;427;666;681;738;992;1248	2112;2365;2366;2367;3779;3842;3843;3844;3845;3846;3847;4213;4214;4215;4216;4217;4218;4219;4220;4221;4222;4223;5923;7580;7581;7582;7583	2626;3074;3075;3076;4940;5012;5013;5014;5015;5016;5017;5588;5589;5590;5591;5592;5593;5594;5595;5596;5597;5598;5599;8005;10379;10380;10381;10382	2626;3075;4940;5016;5595;8005;10381	97	149	9606
P14923	P14923	8	8	8	Junction plakoglobin	JUP	sp|P14923|PLAK_HUMAN Junction plakoglobin OS=Homo sapiens OX=9606 GN=JUP PE=1 SV=3	1	8	8	8	0	4	3	4	7	2	2	2	0	4	1	0	0	4	3	4	7	2	2	2	0	4	1	0	0	4	3	4	7	2	2	2	0	4	1	0	14	14	14	81.744	745	745	0	66.63	0	5.4	5.2	7.7	12.5	3	4.3	3	0	6.6	1.6	0	101620000	0	8944400	7156100	16456000	42428000	8450400	4048000	1734100	0	10483000	1924700	0	0	2501200	2836300	2505600	7135100	4715500	3096200	1597500	0	3505900	0	0	0	4	4	5	7	3	2	2	0	4	1	0	32	ALMGSPQLVAAVVR;GIMEEDEACGR;ISEDKNPDYR;LLNDEDPVVVTK;LNTIPLFVQLLYSSVENIQR;LVQLLVK;TLVTQNSGVEALIHAILR;TMQNTSDLDTAR				95	72;452;610;769;785;826;1231;1237	True;True;True;True;True;True;True;True	75;484;650;816;832;874;1310;1318;1319	472;2714;3664;3665;3666;3667;3668;4926;4927;4928;4996;4997;4998;4999;5000;5256;5257;5258;5259;5260;7962;7963;7980;7981;7982;7983;7984;7985;7986;7987;7988;7989;7990	591;3533;4806;4807;4808;4809;4810;6638;6639;6640;6722;6723;6724;6725;6726;7149;7150;7151;7152;7153;10943;10944;10964;10965;10966;10967;10968;10969;10970;10971;10972;10973;10974	591;3533;4807;6639;6724;7152;10944;10970	98;99	43;193	9606
P15311	P15311	2	2	2	Ezrin	EZR	sp|P15311|EZRI_HUMAN Ezrin OS=Homo sapiens OX=9606 GN=EZR PE=1 SV=4	1	2	2	2	0	0	0	1	0	0	0	0	0	2	0	0	0	0	0	1	0	0	0	0	0	2	0	0	0	0	0	1	0	0	0	0	0	2	0	0	2.7	2.7	2.7	69.412	586	586	0	12.33	0	0	0	1.4	0	0	0	0	0	2.7	0	0	2840200	0	0	0	0	0	0	0	0	0	2840200	0	0	0	0	0	0	0	0	0	0	0	0	0	0	0	0	0	1	0	0	0	0	0	2	0	0	3	ALQLEEER;ELSEQIQR				96	78;284	True;True	82;306	488;489;1691	611;612;2109	611;2109			9606
P15924	P15924	22	22	22	Desmoplakin	DSP	sp|P15924|DESP_HUMAN Desmoplakin OS=Homo sapiens OX=9606 GN=DSP PE=1 SV=3	1	22	22	22	1	4	3	12	18	6	2	0	1	0	0	0	1	4	3	12	18	6	2	0	1	0	0	0	1	4	3	12	18	6	2	0	1	0	0	0	10	10	10	331.77	2871	2871	0	230.03	0.5	1.8	1.5	4.6	8.3	2.2	0.9	0	0.4	0	0	0	165470000	3773600	15242000	7666300	32910000	75837000	24653000	4543900	0	846990	0	0	0	0	3034000	2639000	4474800	12769000	4562800	1786000	0	0	0	0	0	1	3	3	10	17	6	2	0	1	0	0	0	43	ALLQAILQTEDMLK;AVTGYNDPETGNIISLFQAMNK;ETQSQLETER;FGDSNTVMR;FLDQNLQK;GAGSIAGASASPK;GFFDPNTEENLTYLQLK;IGLVRPGTALELLEAQAATGFIVDPVSNLR;ITNLTQQLEQASIVK;LLEAQIATGGIIDPK;LTEEETVCLDLDKVEAYR;NTLTQTTENLR;QLLQEQESVK;QLQNIIQATSR;QVQNLVNK;RVEEDIQQQK;SQLQISNNR;TMIQSPSGVILQEAADVHAR;VQEQELTR;VTQLTDR;VVIVDPETNK;YEVTSGGGGTSR				97	71;138;309;343;360;403;421;566;627;756;811;929;977;978;1012;1037;1128;1233;1394;1408;1417;1460	True;True;True;True;True;True;True;True;True;True;True;True;True;True;True;True;True;True;True;True;True;True	74;149;335;372;373;390;433;452;601;667;803;859;995;1045;1046;1083;1108;1205;1312;1486;1501;1510;1557	471;881;1859;2047;2048;2049;2157;2158;2159;2382;2456;2457;2458;3353;3780;4846;4847;4848;4849;4850;4851;4852;5187;5928;6292;6293;6294;6482;6483;6484;6623;6624;6625;6626;7214;7215;7216;7965;8888;8975;8976;9028;9317;9318;9319;9320;9321;9322;9323	590;1126;2322;2550;2551;2552;2705;2706;2707;3093;3174;3175;3176;4378;4941;6497;6498;6499;6500;6501;6502;6503;7069;8010;8522;8523;8524;8810;8811;8812;8987;8988;8989;8990;8991;9841;9842;9843;10946;12166;12294;12295;12348;12714;12715;12716;12717;12718;12719;12720	590;1126;2322;2552;2705;3093;3176;4378;4941;6498;7069;8010;8522;8523;8811;8989;9843;10946;12166;12295;12348;12718	100;101	783;924	9606
P16401	P16401	3	3	3	Histone H1.5	HIST1H1B	sp|P16401|H15_HUMAN Histone H1.5 OS=Homo sapiens OX=9606 GN=H1-5 PE=1 SV=3	1	3	3	3	2	1	2	3	3	2	1	2	2	1	1	0	2	1	2	3	3	2	1	2	2	1	1	0	2	1	2	3	3	2	1	2	2	1	1	0	17.3	17.3	17.3	22.58	226	226	0	24.545	11.9	4.9	11.9	17.3	17.3	11.9	4.9	11.9	11.9	7.1	7.1	0	67217000	3498900	0	10003000	11899000	7550400	3502800	0	8762900	13972000	5451500	2578100	0	0	0	5793000	0	0	0	0	5517900	11602000	0	0	0	2	1	2	3	3	2	1	2	2	1	1	0	20	ALAAGGYDVEK;ATGPPVSELITK;SETAPAETATPAPVEK				98	61;121;1074	True;True;True	64;131;1151	416;417;418;419;420;421;422;423;424;778;779;6834;6835;6836;6837;6838;6839;6840;6841;6842	509;510;511;512;513;514;515;516;517;999;1000;9258;9259;9260;9261;9262;9263;9264;9265;9266	514;1000;9262			9606
P16403	P16403	5	5	1	Histone H1.2	HIST1H1C	sp|P16403|H12_HUMAN Histone H1.2 OS=Homo sapiens OX=9606 GN=H1-2 PE=1 SV=2	1	5	5	1	1	2	1	5	4	1	3	2	1	1	1	1	1	2	1	5	4	1	3	2	1	1	1	1	0	1	0	1	0	0	1	1	0	0	0	0	23	23	7.5	21.364	213	213	0	42.057	5.2	12.7	5.2	23	15.5	5.2	18.8	12.7	5.2	5.2	5.2	5.2	260620000	11442000	23989000	15616000	69767000	34138000	15746000	14943000	22827000	18595000	13606000	8244900	11705000	0	0	0	16792000	12752000	0	17068000	19165000	0	0	0	0	1	3	1	7	5	2	3	2	1	1	1	1	28	ALAAAGYDVEK;ASGPPVSELITK;KASGPPVSELITK;SETAPAAPAAAPPAEK;SGVSLAALK				99	60;108;645;1072;1088	True;True;True;True;True	63;116;685;1149;1165	404;405;406;407;408;409;410;411;412;413;414;415;668;669;3861;3862;3863;6827;6828;6829;6830;6831;6947;6948	493;494;495;496;497;498;499;500;501;502;503;504;505;506;507;508;864;865;5031;5032;5033;9251;9252;9253;9254;9255;9425;9426	498;864;5031;9254;9425			9606
P16989	P16989	2	2	2	Y-box-binding protein 3	YBX3	sp|P16989|YBOX3_HUMAN Y-box-binding protein 3 OS=Homo sapiens OX=9606 GN=YBX3 PE=1 SV=4	1	2	2	2	1	0	0	2	2	2	0	2	0	2	1	0	1	0	0	2	2	2	0	2	0	2	1	0	1	0	0	2	2	2	0	2	0	2	1	0	12.1	12.1	12.1	40.089	372	372	0	14.886	7	0	0	12.1	12.1	12.1	0	12.1	0	12.1	5.1	0	35116000	3675100	0	0	5116000	9246900	7006900	0	6078400	0	2982200	1010300	0	2414800	0	0	1707700	2143300	1747500	0	3945300	0	1815700	0	0	2	0	0	2	3	3	0	2	0	2	2	0	16	GAEAANVTGPDGVPVEGSR;PAPAVGEAEDKENQQATSGPNQPSVR				100	399;938	True;True	429;1006	2373;2374;2375;2376;2377;2378;6076;6077;6078;6079;6080;6081;6082;6083;6084	3082;3083;3084;3085;3086;3087;3088;8254;8255;8256;8257;8258;8259;8260;8261;8262	3082;8258			9606
P17066;P48741	P17066;P48741	4;2	1;1	1;1	Heat shock 70 kDa protein 6;Putative heat shock 70 kDa protein 7	HSPA6;HSPA7	sp|P17066|HSP76_HUMAN Heat shock 70 kDa protein 6 OS=Homo sapiens OX=9606 GN=HSPA6 PE=1 SV=2;sp|P48741|HSP77_HUMAN Putative heat shock 70 kDa protein 7 OS=Homo sapiens OX=9606 GN=HSPA7 PE=5 SV=2	2	4	1	1	1	1	2	3	3	2	4	3	1	2	1	1	1	1	1	1	1	1	1	1	1	1	1	1	1	1	1	1	1	1	1	1	1	1	1	1	7.3	1.7	1.7	71.027	643	643;367	0	34.452	1.7	1.7	2.8	5.3	5.3	4.2	7.3	4.8	1.7	2.8	1.7	1.7	363890000	12097000	15204000	17767000	24819000	35682000	19344000	46174000	61254000	48817000	36261000	25159000	21309000	0	0	0	0	0	0	0	0	0	0	0	0	1	1	1	1	2	1	1	2	2	1	1	1	15	IINEPTAAAIAYGLDR;ITITNDK;TTPSYVAFTDTER;VEILANDQGNR				101	573;624;1270;1319	False;False;False;True	608;664;1355;1408	3378;3379;3380;3381;3764;3765;3766;3767;3768;3769;8182;8183;8411;8412;8413;8414;8415;8416;8417;8418;8419;8420;8421;8422	4405;4406;4407;4408;4920;4921;4922;4923;4924;4925;4926;11232;11233;11570;11571;11572;11573;11574;11575;11576;11577;11578;11579;11580;11581;11582;11583;11584	4408;4925;11233;11584			9606;9606
P17096	P17096	3	3	3	High mobility group protein HMG-I/HMG-Y	HMGA1	sp|P17096|HMGA1_HUMAN High mobility group protein HMG-I/HMG-Y OS=Homo sapiens OX=9606 GN=HMGA1 PE=1 SV=3	1	3	3	3	1	1	0	1	0	0	0	0	0	0	0	0	1	1	0	1	0	0	0	0	0	0	0	0	1	1	0	1	0	0	0	0	0	0	0	0	41.1	41.1	41.1	11.676	107	107	0	17.138	17.8	8.4	0	23.4	0	0	0	0	0	0	0	0	13667000	7900300	2217000	0	3549600	0	0	0	0	0	0	0	0	0	0	0	0	0	0	0	0	0	0	0	0	1	1	0	1	0	0	0	0	0	0	0	0	3	EPSEVPTPK;KLEKEEEEGISQESSEEEQ;KQPPVSPGTALVGSQKEPSEVPTPK				102	299;665;673	True;True;True	323;706;714	1769;4070;4088	2202;5346;5366	2202;5346;5366			9606
P17936	P17936	6	6	6	Insulin-like growth factor-binding protein 3	IGFBP3	sp|P17936|IBP3_HUMAN Insulin-like growth factor-binding protein 3 OS=Homo sapiens OX=9606 GN=IGFBP3 PE=1 SV=2	1	6	6	6	2	0	0	3	2	2	1	1	1	1	2	1	2	0	0	3	2	2	1	1	1	1	2	1	2	0	0	3	2	2	1	1	1	1	2	1	19.9	19.9	19.9	31.674	291	291	0	46.913	6.2	0	0	12.7	9.3	9.3	2.7	3.8	2.7	2.7	9.3	2.7	204220000	41288000	0	0	51843000	26500000	6573200	1484400	9355100	8284700	17226000	21362000	20300000	0	0	0	0	16295000	0	0	0	0	0	23358000	0	2	0	0	2	2	3	1	1	2	1	2	1	17	EMEDTLNHLK;ETEYGPCR;FLNVLSPR;VDYESQSTDTQNFSSESKR;YGQPLPGYTTK;YKVDYESQSTDTQNFSSESKR				103	288;306;365;1316;1464;1472	True;True;True;True;True;True	310;331;395;1405;1562;1570	1720;1838;1839;1840;2199;2200;2201;2202;2203;2204;2205;8395;8396;8397;9359;9406	2141;2293;2294;2295;2795;2796;2797;2798;2799;2800;2801;2802;11541;11542;11543;11544;12771;12831	2141;2295;2795;11543;12771;12831			9606
P18077	P18077	2	2	2	60S ribosomal protein L35a	RPL35A	sp|P18077|RL35A_HUMAN 60S ribosomal protein L35a OS=Homo sapiens OX=9606 GN=RPL35A PE=1 SV=2	1	2	2	2	0	0	0	1	1	0	1	1	2	0	0	0	0	0	0	1	1	0	1	1	2	0	0	0	0	0	0	1	1	0	1	1	2	0	0	0	12.7	12.7	12.7	12.538	110	110	0	13.238	0	0	0	6.4	6.4	0	6.4	6.4	12.7	0	0	0	38796000	0	0	0	6973100	8331800	0	4480200	6163200	12848000	0	0	0	0	0	0	0	0	0	0	0	0	0	0	0	0	0	0	1	1	0	1	1	2	0	0	0	6	IEGVYAR;VMLYPSR				104	559;1377	True;True	594;1468	3324;8792;8793;8794;8795;8796	4333;12053;12054;12055;12056;12057	4333;12053			9606
P18621	P18621	2	2	2	60S ribosomal protein L17	RPL17	sp|P18621|RL17_HUMAN 60S ribosomal protein L17 OS=Homo sapiens OX=9606 GN=RPL17 PE=1 SV=3	1	2	2	2	2	2	2	2	2	2	2	2	1	2	2	2	2	2	2	2	2	2	2	2	1	2	2	2	2	2	2	2	2	2	2	2	1	2	2	2	14.1	14.1	14.1	21.397	184	184	0	27.372	14.1	14.1	14.1	14.1	14.1	14.1	14.1	14.1	8.7	14.1	14.1	14.1	363840000	47230000	38672000	28928000	44422000	42956000	25214000	42677000	29060000	8190000	29158000	19687000	7650500	31104000	20036000	15787000	16198000	16540000	9387700	26935000	19545000	10287000	18108000	18724000	0	3	4	4	3	4	3	4	4	3	4	2	2	40	GLDVDSLVIEHIQVNK;YSLDPENPTK				105	456;1496	True;True	488;1594	2723;2724;2725;2726;2727;2728;2729;2730;2731;2732;2733;2734;2735;2736;2737;2738;2739;2740;2741;2742;2743;2744;9521;9522;9523;9524;9525;9526;9527;9528;9529;9530;9531	3543;3544;3545;3546;3547;3548;3549;3550;3551;3552;3553;3554;3555;3556;3557;3558;3559;3560;3561;3562;3563;3564;3565;3566;3567;3568;3569;3570;3571;13018;13019;13020;13021;13022;13023;13024;13025;13026;13027;13028	3552;13022			9606
P19338	P19338	3	3	3	Nucleolin	NCL	sp|P19338|NUCL_HUMAN Nucleolin OS=Homo sapiens OX=9606 GN=NCL PE=1 SV=3	1	3	3	3	0	0	0	0	2	0	0	1	0	0	0	0	0	0	0	0	2	0	0	1	0	0	0	0	0	0	0	0	2	0	0	1	0	0	0	0	7.5	7.5	7.5	76.613	710	710	0	18.126	0	0	0	0	6.1	0	0	1.4	0	0	0	0	6334200	0	0	0	0	3255500	0	0	3078700	0	0	0	0	0	0	0	0	0	0	0	0	0	0	0	0	0	0	0	0	2	0	0	1	0	0	0	0	3	EVFEDAAEIR;TLVLSNLSYSATEETLQEVFEK;VEGTEPTTAFNLFVGNLNFNK				106	317;1230;1318	True;True;True	343;1309;1407	1909;7961;8410	2382;10942;11569	2382;10942;11569			9606
P20042	P20042	7	7	7	Eukaryotic translation initiation factor 2 subunit 2	EIF2S2	sp|P20042|IF2B_HUMAN Eukaryotic translation initiation factor 2 subunit 2 OS=Homo sapiens OX=9606 GN=EIF2S2 PE=1 SV=2	1	7	7	7	1	5	0	6	1	1	1	0	2	0	0	0	1	5	0	6	1	1	1	0	2	0	0	0	1	5	0	6	1	1	1	0	2	0	0	0	26.4	26.4	26.4	38.388	333	333	0	122.62	3.3	20.7	0	21.9	3.3	3.3	3.3	0	7.8	0	0	0	82073000	1731100	27192000	0	46858000	1923400	1520200	568520	0	2279500	0	0	0	0	9046700	0	7440700	0	0	0	0	5905800	0	0	0	1	6	0	6	1	1	1	0	1	0	0	0	17	DASDDLDDLNFFNQK;EKNPDMVAGEK;EVEPEPTEDKDLEADEEDTR;FVMKPPQVVR;IFDIDEAEEGVKDLK;SPDTILQK;TGFQAVTGK				107	165;269;316;390;565;1122;1193	True;True;True;True;True;True;True	176;291;342;420;600;1199;1271	1007;1008;1618;1619;1620;1621;1622;1623;1624;1907;1908;2325;3351;3352;7185;7186;7684	1295;1296;2034;2035;2036;2037;2038;2039;2040;2041;2380;2381;2986;4376;4377;9808;9809;10512	1295;2038;2380;2986;4377;9809;10512			9606
P21741	P21741	3	3	3	Midkine	MDK	sp|P21741|MK_HUMAN Midkine OS=Homo sapiens OX=9606 GN=MDK PE=1 SV=1	1	3	3	3	2	2	2	3	1	1	1	2	2	1	1	2	2	2	2	3	1	1	1	2	2	1	1	2	2	2	2	3	1	1	1	2	2	1	1	2	26.6	26.6	26.6	15.585	143	143	0	203.49	11.9	11.9	11.9	26.6	7	7	7	11.9	11.9	7	7	11.9	396410000	44107000	39778000	39550000	82701000	20849000	33042000	14144000	32530000	40888000	7885100	12957000	27983000	27110000	22129000	25052000	28056000	0	0	0	23366000	36190000	0	0	27756000	3	3	3	4	1	1	1	3	4	1	2	3	29	DCGVGFR;KGGPGSECAEWAWGPCTPSSK;YNAQCQETIR				108	170;655;1486	True;True;True	181;696;1584	1027;1028;1029;1030;1031;1032;1033;3898;9478;9479;9480;9481;9482;9483;9484;9485;9486;9487;9488;9489	1317;1318;1319;1320;1321;1322;1323;1324;5074;12962;12963;12964;12965;12966;12967;12968;12969;12970;12971;12972;12973;12974;12975;12976;12977;12978;12979;12980;12981	1320;5074;12964			9606
P35326;P35325;P22532;P22531;Q9BYE4;Q96RM1	P35326;P35325;P22532;P22531;Q9BYE4;Q96RM1	2;2;2;2;2;1	2;2;2;2;2;1	2;2;2;2;2;1	Small proline-rich protein 2A;Small proline-rich protein 2B;Small proline-rich protein 2D;Small proline-rich protein 2E;Small proline-rich protein 2G;Small proline-rich protein 2F	SPRR2A;SPRR2B;SPRR2D;SPRR2E;SPRR2G;SPRR2F	sp|P35326|SPR2A_HUMAN Small proline-rich protein 2A OS=Homo sapiens OX=9606 GN=SPRR2A PE=1 SV=1;sp|P35325|SPR2B_HUMAN Small proline-rich protein 2B OS=Homo sapiens OX=9606 GN=SPRR2B PE=2 SV=1;sp|P22532|SPR2D_HUMAN Small proline-rich protein 2D OS=Homo sapi	6	2	2	2	0	0	2	2	0	0	0	0	0	0	0	0	0	0	2	2	0	0	0	0	0	0	0	0	0	0	2	2	0	0	0	0	0	0	0	0	43.1	43.1	43.1	7.9653	72	72;72;72;72;73;72	0	14.147	0	0	43.1	43.1	0	0	0	0	0	0	0	0	7805100	0	0	4272100	3533000	0	0	0	0	0	0	0	0	0	0	2296700	1047300	0	0	0	0	0	0	0	0	0	0	2	2	0	0	0	0	0	0	0	0	4	CPEPCPPPK;QPCQPPPVCPTPK				109	150;987	True;True	161;1057	934;935;6339;6340	1192;1193;8579;8580	1192;8579			9606;9606;9606;9606;9606;9606
P23246	P23246	2	2	2	Splicing factor, proline- and glutamine-rich	SFPQ	sp|P23246|SFPQ_HUMAN Splicing factor, proline- and glutamine-rich OS=Homo sapiens OX=9606 GN=SFPQ PE=1 SV=2	1	2	2	2	1	1	0	0	2	0	1	0	1	1	0	0	1	1	0	0	2	0	1	0	1	1	0	0	1	1	0	0	2	0	1	0	1	1	0	0	5.4	5.4	5.4	76.149	707	707	0	12.102	3.3	3.3	0	0	5.4	0	2.1	0	2.1	2.1	0	0	14118000	668410	1542200	0	0	5835700	0	2148900	0	1798800	2123900	0	0	0	0	0	0	0	0	0	0	0	0	0	0	1	1	0	0	2	0	1	0	0	1	0	0	6	FGQGGAGPVGGQGPR;NLSPYVSNELLEEAFSQFGPIER				110	349;901	True;True	379;963	2106;2107;2108;2109;5730;5731;5732	2620;2621;2622;2623;7766;7767;7768	2620;7767			9606
P23396	P23396	5	5	5	40S ribosomal protein S3	RPS3	sp|P23396|RS3_HUMAN 40S ribosomal protein S3 OS=Homo sapiens OX=9606 GN=RPS3 PE=1 SV=2	1	5	5	5	1	1	1	3	1	1	1	1	2	0	0	0	1	1	1	3	1	1	1	1	2	0	0	0	1	1	1	3	1	1	1	1	2	0	0	0	29.2	29.2	29.2	26.688	243	243	0	29.997	5.8	5.8	5.8	18.1	5.8	5.8	5.8	5.8	11.1	0	0	0	34301000	2367200	2438100	2205700	13770000	3150400	2978000	2055700	2851100	2484700	0	0	0	0	0	0	0	0	0	0	0	0	0	0	0	1	1	1	3	1	1	1	1	2	0	0	0	12	DEILPTTPISEQK;ELAEDGYSGVEVR;FGFPEGSVELYAEK;FVDGLMIHSGDPVNYYVDTAVR;GCEVVVSGK				111	178;270;344;389;408	True;True;True;True;True	190;292;374;419;439	1067;1625;2050;2051;2052;2053;2054;2055;2056;2057;2324;2406	1360;2042;2553;2554;2555;2556;2557;2558;2559;2560;2985;3123	1360;2042;2553;2985;3123			9606
P23528;Q9Y281	P23528	3;1	3;1	3;1	Cofilin-1	CFL1	sp|P23528|COF1_HUMAN Cofilin-1 OS=Homo sapiens OX=9606 GN=CFL1 PE=1 SV=3	2	3	3	3	0	0	2	2	3	0	2	3	0	1	0	1	0	0	2	2	3	0	2	3	0	1	0	1	0	0	2	2	3	0	2	3	0	1	0	1	30.7	30.7	30.7	18.502	166	166;166	0	33.422	0	0	13.9	24.1	30.7	0	24.1	30.7	0	6.6	0	7.2	84844000	0	0	12506000	5715500	30165000	0	7985600	23055000	0	4695800	0	720940	0	0	7383800	0	9320000	0	8978200	15153000	0	0	0	0	0	0	1	1	5	0	1	3	0	1	0	1	13	ASGVAVSDGVIK;NIILEEGKEILVGDVGQTVDDPYATFVK;YALYDATYETK				112	109;879;1439	True;True;True	117;941;1533	670;671;672;673;674;675;5596;5597;5598;5599;5600;5601;9155;9156;9157;9158	866;867;868;869;870;871;7601;7602;7603;7604;7605;7606;12492;12493;12494;12495	870;7605;12493			9606;9606
P25311	P25311	2	2	2	Zinc-alpha-2-glycoprotein	AZGP1	sp|P25311|ZA2G_HUMAN Zinc-alpha-2-glycoprotein OS=Homo sapiens OX=9606 GN=AZGP1 PE=1 SV=2	1	2	2	2	1	1	1	2	1	2	1	1	0	2	0	0	1	1	1	2	1	2	1	1	0	2	0	0	1	1	1	2	1	2	1	1	0	2	0	0	10.4	10.4	10.4	34.258	298	298	0	21.36	3.4	3.4	3.4	10.4	3.4	10.4	3.4	3.4	0	10.4	0	0	48543000	1916800	3318900	3988300	8255100	4735900	7230300	2604600	4110500	0	12383000	0	0	0	0	0	3145300	0	3955700	0	0	0	10432000	0	0	1	1	1	2	1	2	1	1	0	2	0	0	12	AGEVQEPELR;HVEDVPAFQALGSLNDLQFFR				113	43;538	True;True	45;573	287;288;289;290;291;292;293;294;295;3214;3215;3216	349;350;351;352;353;354;355;356;357;4195;4196;4197	354;4197			9606
P26373	P26373	6	6	6	60S ribosomal protein L13	RPL13	sp|P26373|RL13_HUMAN 60S ribosomal protein L13 OS=Homo sapiens OX=9606 GN=RPL13 PE=1 SV=4	1	6	6	6	6	5	5	5	5	5	5	5	5	4	5	4	6	5	5	5	5	5	5	5	5	4	5	4	6	5	5	5	5	5	5	5	5	4	5	4	28.9	28.9	28.9	24.261	211	211	0	323.31	28.9	24.2	24.2	24.6	24.2	24.2	24.2	24.2	24.2	19.9	24.2	19.9	6083500000	570990000	360140000	348750000	835520000	816030000	712370000	637680000	429610000	228110000	322020000	387220000	435100000	194500000	172860000	190650000	135720000	166870000	165660000	199460000	173820000	159080000	171980000	189870000	284160000	11	9	9	12	10	11	9	8	8	8	10	10	115	GFSLEELR;KGDSSAEELKLATQLTGPVMPVR;LATQLTGPVMPVR;STESLQANVQR;TIGISVDPR;VITEEEKNFK				114	424;654;703;1141;1207;1349	True;True;True;True;True;True	455;695;744;745;1218;1285;1438	2462;2463;2464;2465;2466;2467;2468;2469;2470;2471;2472;2473;3896;3897;4254;4255;4256;4257;4258;4259;4260;4261;4262;4263;4264;4265;4266;4267;4268;4269;4270;4271;4272;4273;4274;4275;4276;4277;4278;4279;4280;4281;4282;4283;4284;4285;4286;4287;7311;7312;7313;7314;7315;7316;7317;7318;7319;7320;7321;7322;7323;7324;7325;7326;7327;7829;7830;7831;7832;7833;7834;7835;7836;7837;8566;8567;8568;8569;8570;8571;8572;8573;8574;8575;8576;8577;8578;8579;8580;8581;8582	3181;3182;3183;3184;3185;3186;3187;3188;3189;3190;3191;3192;3193;5072;5073;5646;5647;5648;5649;5650;5651;5652;5653;5654;5655;5656;5657;5658;5659;5660;5661;5662;5663;5664;5665;5666;5667;5668;5669;5670;5671;5672;5673;5674;5675;5676;5677;5678;5679;5680;5681;5682;5683;5684;9992;9993;9994;9995;9996;9997;9998;9999;10000;10001;10002;10003;10004;10005;10006;10007;10008;10009;10010;10011;10012;10013;10014;10015;10016;10017;10018;10747;10748;10749;10750;10751;10752;10753;10754;10755;11749;11750;11751;11752;11753;11754;11755;11756;11757;11758;11759;11760;11761;11762;11763;11764;11765;11766;11767;11768;11769;11770;11771;11772;11773	3191;5072;5679;9997;10747;11770	102	155	9606
P29401	P29401	2	2	2	Transketolase	TKT	sp|P29401|TKT_HUMAN Transketolase OS=Homo sapiens OX=9606 GN=TKT PE=1 SV=3	1	2	2	2	0	0	0	0	0	0	0	1	0	1	0	0	0	0	0	0	0	0	0	1	0	1	0	0	0	0	0	0	0	0	0	1	0	1	0	0	5.8	5.8	5.8	67.877	623	623	0	11.468	0	0	0	0	0	0	0	2.7	0	3	0	0	4224700	0	0	0	0	0	0	0	1007000	0	3217700	0	0	0	0	0	0	0	0	0	0	0	0	0	0	0	0	0	0	0	0	0	1	0	1	0	0	2	ILATPPQEDAPSVDIANIR;NMAEQIIQEIYSQIQSK				115	583;904	True;True	620;966	3505;5743	4601;7779	4601;7779			9606
P29508	P29508	6	1	1	Serpin B3	SERPINB3	sp|P29508|SPB3_HUMAN Serpin B3 OS=Homo sapiens OX=9606 GN=SERPINB3 PE=1 SV=2	1	6	1	1	0	1	0	0	0	0	0	0	0	6	0	0	0	0	0	0	0	0	0	0	0	1	0	0	0	0	0	0	0	0	0	0	0	1	0	0	23.8	5.4	5.4	44.564	390	390	0	6.486	0	2.6	0	0	0	0	0	0	0	23.8	0	0	1783200	0	0	0	0	0	0	0	0	0	1783200	0	0	0	0	0	0	0	0	0	0	0	0	0	0	0	0	0	0	0	0	0	0	0	1	0	0	1	DLSMIVLLPNEIDGLQK;ENNIFYSPISITSALGMVLLGAK;FMFDLFQQFR;INSWVESQTNEK;MNSLSEANTK;TMGMVDIFNGDADLSGMTGSR				116	195;295;367;599;851;1232	False;False;False;False;False;True	207;318;397;639;906;1311	1180;1749;2209;2210;3597;5381;7964	1513;2176;2806;2807;2808;4705;7295;10945	1513;2176;2806;4705;7295;10945	103;104;105;106;107;108;109	1;12;40;243;302;304;317	9606
P29966	P29966	4	4	4	Myristoylated alanine-rich C-kinase substrate	MARCKS	sp|P29966|MARCS_HUMAN Myristoylated alanine-rich C-kinase substrate OS=Homo sapiens OX=9606 GN=MARCKS PE=1 SV=4	1	4	4	4	1	0	0	2	3	3	3	2	1	1	0	0	1	0	0	2	3	3	3	2	1	1	0	0	1	0	0	2	3	3	3	2	1	1	0	0	20.2	20.2	20.2	31.554	332	332	0	29.713	5.7	0	0	10.2	14.5	20.2	20.2	14.5	5.7	5.7	0	0	42208000	2528600	0	0	9292600	7612200	7933100	4830300	4621800	2366900	3022600	0	0	0	0	0	0	3140100	2871000	2089100	4577600	0	0	0	0	1	0	0	2	3	3	4	2	1	1	0	0	17	AEDGATPSPSNETPK;AEDGATPSPSNETPKK;EAPAEGEAAEPGSPTAAEGEAASAASSTSSPK;GEAAAERPGEAAVASSPSK				117	25;26;240;415	True;True;True;True	27;28;260;446	166;167;168;169;170;171;1487;1488;1489;1490;2430;2431;2432;2433;2434;2435	212;213;214;215;216;217;1882;1883;1884;1885;1886;3147;3148;3149;3150;3151;3152	213;214;1886;3150			9606
P31151;Q86SG5	P31151;Q86SG5	2;1	2;1	2;1	Protein S100-A7;Protein S100-A7A	S100A7;S100A7A	sp|P31151|S10A7_HUMAN Protein S100-A7 OS=Homo sapiens OX=9606 GN=S100A7 PE=1 SV=4;sp|Q86SG5|S1A7A_HUMAN Protein S100-A7A OS=Homo sapiens OX=9606 GN=S100A7A PE=1 SV=3	2	2	2	2	0	0	0	0	0	0	0	0	0	2	0	0	0	0	0	0	0	0	0	0	0	2	0	0	0	0	0	0	0	0	0	0	0	2	0	0	21.8	21.8	21.8	11.471	101	101;101	0	21.091	0	0	0	0	0	0	0	0	0	21.8	0	0	22717000	0	0	0	0	0	0	0	0	0	22717000	0	0	0	0	0	0	0	0	0	0	0	0	0	0	0	0	0	0	0	0	0	0	0	2	0	0	2	GTNYLADVFEK;SIIGMIDMFHK				118	491;1092	True;True	525;1169	2973;6980	3857;9465	3857;9465	110;111	13;16	9606;9606
P31944	P31944	3	3	3	Caspase-14;Caspase-14 subunit p17, mature form;Caspase-14 subunit p10, mature form;Caspase-14 subunit p20, intermediate form;Caspase-14 subunit p8, intermediate form	CASP14	sp|P31944|CASPE_HUMAN Caspase-14 OS=Homo sapiens OX=9606 GN=CASP14 PE=1 SV=2	1	3	3	3	0	0	2	2	2	3	0	3	2	2	2	0	0	0	2	2	2	3	0	3	2	2	2	0	0	0	2	2	2	3	0	3	2	2	2	0	12	12	12	27.679	242	242	0	55.204	0	0	7.9	7.9	7.9	12	0	12	7.9	7.9	7.9	0	62576000	0	0	7165800	12197000	10210000	13540000	0	6967300	2367800	3524100	6604500	0	0	0	4684000	4372900	4061000	0	0	0	0	0	5273700	0	0	0	2	2	2	3	0	3	2	2	2	0	18	FQQAIDSR;MAEAELVQEGK;TNPEIQSTLR				119	378;837;1241	True;True;True	408;887;888;1323	2233;2234;2235;2236;2237;2238;2239;2240;5318;5319;5320;5321;5322;5323;5324;5325;8029;8030	2838;2839;2840;2841;2842;2843;2844;2845;7229;7230;7231;7232;7233;7234;7235;7236;11050;11051	2841;7230;11051	112	213	9606
P31947	P31947	4	4	4	14-3-3 protein sigma	SFN	sp|P31947|1433S_HUMAN 14-3-3 protein sigma OS=Homo sapiens OX=9606 GN=SFN PE=1 SV=1	1	4	4	4	0	0	0	1	3	0	0	2	0	2	0	0	0	0	0	1	3	0	0	2	0	2	0	0	0	0	0	1	3	0	0	2	0	2	0	0	17.7	17.7	17.7	27.774	248	248	0	26.094	0	0	0	3.2	14.1	0	0	8.9	0	6.9	0	0	28974000	0	0	0	3120700	6161400	0	0	10131000	0	9560300	0	0	0	0	0	0	1864700	0	0	4208700	0	0	0	0	0	0	0	1	1	0	0	2	0	2	0	0	6	SNEEGSEEKGPEVR;VLSSIEQK;YEDMAAFMK;YLAEVATGDDKKR				120	1119;1368;1451;1474	True;True;True;True	1196;1458;1548;1572	7181;7182;8738;8739;8740;8741;8742;9262;9408	9803;9804;11972;11973;11974;11975;11976;12619;12833	9803;11974;12619;12833	113;114	22;26	9606
P31949	P31949	3	3	3	Protein S100-A11;Protein S100-A11, N-terminally processed	S100A11	sp|P31949|S10AB_HUMAN Protein S100-A11 OS=Homo sapiens OX=9606 GN=S100A11 PE=1 SV=2	1	3	3	3	0	0	1	2	1	0	1	1	1	2	0	1	0	0	1	2	1	0	1	1	1	2	0	1	0	0	1	2	1	0	1	1	1	2	0	1	34.3	34.3	34.3	11.74	105	105	0	30.352	0	0	8.6	19	8.6	0	8.6	8.6	8.6	23.8	0	8.6	60725000	0	0	4950100	6366800	12753000	0	5660000	8842500	6213100	11015000	0	4925200	0	0	0	0	0	0	0	0	0	0	0	0	0	0	1	2	1	0	1	2	1	3	0	1	12	CIESLIAVFQK;ISSPTETER;TEFLSFMNTELAAFTK				121	148;618;1183	True;True;True	159;658;1261	924;3722;3723;3724;3725;3726;3727;3728;3729;7629	1182;4868;4869;4870;4871;4872;4873;4874;4875;4876;4877;10443	1182;4869;10443	115	43	9606
P32119	P32119	2	1	1	Peroxiredoxin-2	PRDX2	sp|P32119|PRDX2_HUMAN Peroxiredoxin-2 OS=Homo sapiens OX=9606 GN=PRDX2 PE=1 SV=5	1	2	1	1	0	0	0	2	1	0	2	1	0	1	0	0	0	0	0	1	0	0	1	0	0	0	0	0	0	0	0	1	0	0	1	0	0	0	0	0	9.6	4	4	21.892	198	198	0	5.823	0	0	0	9.6	5.6	0	9.6	5.6	0	5.6	0	0	2671200	0	0	0	1757700	0	0	913530	0	0	0	0	0	0	0	0	0	0	0	0	0	0	0	0	0	0	0	0	1	0	0	1	0	0	0	0	0	2	QITVNDLPVGR;TDEGIAYR				122	971;1175	False;True	1039;1253	6261;6262;6263;6264;6265;7602;7603	8479;8480;8481;8482;8483;10408;10409	8483;10408			9606
P32969	P32969	3	3	3	60S ribosomal protein L9	RPL9	sp|P32969|RL9_HUMAN 60S ribosomal protein L9 OS=Homo sapiens OX=9606 GN=RPL9 PE=1 SV=1	1	3	3	3	0	2	0	2	1	0	2	0	0	0	0	1	0	2	0	2	1	0	2	0	0	0	0	1	0	2	0	2	1	0	2	0	0	0	0	1	28.6	28.6	28.6	21.863	192	192	0	18.421	0	17.2	0	18.8	9.9	0	17.2	0	0	0	0	9.9	24066000	0	6578300	0	3061500	9325600	0	3128900	0	0	0	0	1971400	0	0	0	0	0	0	0	0	0	0	0	0	0	2	0	2	2	0	2	0	0	0	0	1	9	DFNHINVELSLLGK;SVYAHFPINVVIQENGSLVEIR;TILSNQTVDIPENVDITLK				123	180;1156;1208	True;True;True	192;1234;1286	1080;1081;1082;7465;7838;7839;7840;7841;7842	1373;1374;1375;10240;10756;10757;10758;10759;10760	1374;10240;10760			9606
P35240	P35240	2	2	2	Merlin	NF2	sp|P35240|MERL_HUMAN Merlin OS=Homo sapiens OX=9606 GN=NF2 PE=1 SV=1	1	2	2	2	0	0	0	2	0	1	0	0	0	1	0	0	0	0	0	2	0	1	0	0	0	1	0	0	0	0	0	2	0	1	0	0	0	1	0	0	3.7	3.7	3.7	69.689	595	595	0	14.901	0	0	0	3.7	0	1.7	0	0	0	1.7	0	0	3388700	0	0	0	2331000	0	699720	0	0	0	358010	0	0	0	0	0	0	0	0	0	0	0	0	0	0	0	0	0	1	0	1	0	0	0	1	0	0	3	AAEAEQEMQR;EEATMANEALMR				124	0;254	True;True	0;274	0;1;2;1532	0;1;2;1932	0;1932			9606
P35268	P35268	6	6	6	60S ribosomal protein L22	RPL22	sp|P35268|RL22_HUMAN 60S ribosomal protein L22 OS=Homo sapiens OX=9606 GN=RPL22 PE=1 SV=2	1	6	6	6	5	5	3	5	2	5	4	3	1	2	2	3	5	5	3	5	2	5	4	3	1	2	2	3	5	5	3	5	2	5	4	3	1	2	2	3	53.1	53.1	53.1	14.787	128	128	0	105.27	41.4	52.3	39.1	41.4	18.8	51.6	39.8	39.1	10.2	18.8	18.8	39.1	1603100000	164780000	206880000	127460000	315560000	158520000	131660000	136180000	121200000	17834000	78023000	65668000	79322000	93039000	102120000	72372000	107320000	58345000	53316000	77423000	79108000	0	44898000	51891000	67105000	5	8	3	5	2	6	4	3	1	2	2	3	44	AGNLGGGVVTIER;FTLDCTHPVEDGIMDAANFEQFLQER;ITVTSEVPFSK;ITVTSEVPFSKR;SKITVTSEVPFSK;YFQINQDEEEEEDED				125	48;387;630;631;1101;1462	True;True;True;True;True;True	50;417;670;671;1178;1559	328;329;330;331;332;333;334;335;336;337;338;339;2314;2315;2316;2317;2318;2319;2320;2321;3792;3793;3794;3795;3796;3797;3798;3799;3800;3801;3802;3803;3804;3805;3806;7065;7066;7067;9325;9326	391;392;393;394;395;396;397;398;399;400;401;402;2973;2974;2975;2976;2977;2978;2979;2980;2981;2982;4954;4955;4956;4957;4958;4959;4960;4961;4962;4963;4964;4965;4966;4967;4968;4969;9641;9642;9643;12722;12723;12724	396;2981;4954;4966;9643;12723			9606
P35269	P35269	4	4	4	General transcription factor IIF subunit 1	GTF2F1	sp|P35269|T2FA_HUMAN General transcription factor IIF subunit 1 OS=Homo sapiens OX=9606 GN=GTF2F1 PE=1 SV=2	1	4	4	4	1	3	0	0	1	0	1	0	1	0	0	0	1	3	0	0	1	0	1	0	1	0	0	0	1	3	0	0	1	0	1	0	1	0	0	0	12.4	12.4	12.4	58.24	517	517	0	45.308	2.1	10.3	0	0	2.1	0	2.1	0	2.1	0	0	0	19220000	2141500	10454000	0	0	2818400	0	1728900	0	2076900	0	0	0	0	0	0	0	0	0	0	0	0	0	0	0	1	3	0	0	1	0	1	0	1	0	0	0	7	AALGPSSQNVTEYVVR;GNSRPGTPSAEGGSTSSTLR;LDTGPQSLSGK;TGLSSEQTVNVLAQILK				126	2;465;715;1196	True;True;True;True	2;497;758;1274	5;2797;4373;4374;4375;4376;7687	5;3630;5788;5789;5790;5791;10515	5;3630;5788;10515			9606
P35527;CON__P35527	P35527;CON__P35527	33;32	32;31	32;31	Keratin, type I cytoskeletal 9	KRT9	sp|P35527|K1C9_HUMAN Keratin, type I cytoskeletal 9 OS=Homo sapiens OX=9606 GN=KRT9 PE=1 SV=3;	2	33	32	32	24	29	25	30	30	30	24	21	25	22	23	24	23	28	25	29	29	29	23	20	24	21	23	23	23	28	25	29	29	29	23	20	24	21	23	23	68.4	68.4	68.4	62.064	623	623;623	0	323.31	61.8	63.7	59.7	66.1	64.8	66.3	59.4	50.1	60.4	51.5	52.8	59.4	22060000000	1359500000	2052000000	1569100000	2909500000	4299900000	3507700000	1176700000	866370000	1069200000	716830000	1535100000	998150000	177130000	238170000	192590000	187490000	372500000	270520000	153880000	122070000	163590000	109930000	234820000	212580000	55	77	67	68	111	95	50	49	77	40	70	54	813	DIENQYETQITQIEHEVSSSGQEVQSSAK;DQIVDLTVGNNK;EIETYHNLLEGGQEDFESSGAGK;FEMEQNLR;FSSSGGGGGGGRFSSSSGYGGGSSR;FSSSSGYGGGSSR;GGGGSFGYSYGGGSGGGFSASSLGGGFGGGSR;GGSGGSHGGGSGFGGESGGSYGGGEEASGSGGGYGGGSGK;GGSGGSYGGGGSGGGYGGGSGSR;HGVQELEIELQSQLSK;HGVQELEIELQSQLSKK;IKFEMEQNLR;IQDWYDKK;KDIENQYETQITQIEHEVSSSGQEVQSSAK;LASYLDK;LASYLDKVQALEEANNDLENK;MTLDDFR;NHKEEMSQLTGQNSGDVNVEINVAPGK;NYSPYYNTIDDLK;NYSPYYNTIDDLKDQIVDLTVGNNK;QEIECQNQEYSLLLSIK;QEYEQLIAK;QFSSSYLSR;QGVDADINGLR;QVLDNLTMEK;SDLEMQYETLQEELMALK;SDLEMQYETLQEELMALKK;SGGGGGGGLGSGGSIR;STMQELNSR;TLLDIDNTR;TLNDMRQEYEQLIAK;VQALEEANNDLENK;YCGQLQMIQEQISNLEAQITDVR			+	127	187;206;259;339;384;385;433;441;442;515;516;582;604;648;699;700;859;875;936;937;955;961;963;967;1011;1063;1064;1087;1144;1221;1224;1392;1441	True;True;True;True;True;True;True;True;True;True;True;True;True;True;False;True;True;True;True;True;True;True;True;True;True;True;True;True;True;True;True;True;True	199;221;281;367;368;414;415;464;472;473;549;550;618;619;644;688;740;741;917;918;936;937;1004;1005;1023;1029;1031;1035;1081;1082;1136;1137;1138;1139;1140;1141;1164;1221;1222;1299;1302;1303;1484;1535;1536	1108;1109;1110;1111;1112;1113;1114;1115;1116;1117;1118;1119;1120;1121;1122;1123;1124;1125;1126;1127;1128;1129;1130;1131;1132;1267;1268;1556;1557;1558;1559;1560;1561;1562;1563;1564;1565;1566;1567;1568;1569;1570;1571;1572;1573;1574;1575;1576;1577;1578;2017;2018;2019;2020;2021;2022;2023;2024;2025;2026;2027;2028;2029;2030;2031;2032;2297;2298;2299;2300;2301;2302;2303;2304;2305;2306;2307;2308;2309;2310;2311;2312;2560;2561;2562;2563;2564;2565;2566;2567;2568;2569;2570;2571;2572;2573;2574;2575;2576;2577;2578;2579;2580;2581;2582;2583;2584;2597;2598;2599;2600;2601;2602;2603;2604;2605;2606;2607;2608;2609;2610;2611;2612;2613;2614;2615;2616;2617;2618;2619;2620;2621;2622;2623;2624;2625;2626;3086;3087;3088;3089;3090;3091;3092;3093;3094;3095;3096;3097;3098;3099;3100;3101;3102;3103;3104;3105;3106;3107;3108;3109;3110;3111;3112;3113;3114;3115;3487;3488;3489;3490;3491;3492;3493;3494;3495;3496;3497;3498;3499;3500;3501;3502;3503;3504;3637;3638;3639;3640;3641;3642;3876;3877;4229;4230;4231;4232;4233;4234;4235;4236;4237;4238;4239;4240;4241;4242;4243;4244;4245;4246;4247;5459;5460;5461;5462;5463;5464;5465;5466;5467;5468;5469;5470;5471;5472;5473;5474;5475;5476;5477;5478;5479;5579;5580;5581;5582;5583;5584;6038;6039;6040;6041;6042;6043;6044;6045;6046;6047;6048;6049;6050;6051;6052;6053;6054;6055;6056;6057;6058;6059;6060;6061;6062;6063;6064;6065;6066;6067;6068;6069;6070;6071;6072;6073;6074;6075;6153;6154;6155;6156;6157;6158;6159;6160;6161;6162;6163;6164;6165;6166;6167;6184;6185;6186;6187;6188;6189;6190;6191;6192;6193;6194;6195;6197;6198;6199;6200;6201;6202;6203;6204;6205;6206;6207;6211;6212;6213;6214;6215;6216;6217;6218;6219;6220;6221;6222;6223;6462;6463;6464;6465;6466;6467;6468;6469;6470;6471;6472;6473;6474;6475;6476;6477;6478;6479;6480;6481;6730;6731;6732;6733;6734;6735;6736;6737;6738;6739;6740;6741;6742;6743;6744;6745;6746;6747;6748;6749;6750;6751;6752;6753;6754;6755;6756;6757;6758;6759;6760;6761;6762;6763;6764;6765;6766;6767;6768;6769;6770;6771;6772;6773;6774;6775;6776;6777;6778;6779;6780;6781;6782;6783;6784;6785;6786;6787;6788;6789;6937;6938;6939;6940;6941;6942;6943;6944;6945;6946;7361;7362;7363;7364;7365;7366;7367;7368;7369;7370;7371;7372;7373;7374;7375;7376;7377;7378;7379;7380;7381;7382;7383;7384;7385;7386;7387;7388;7389;7390;7391;7392;7393;7394;7395;7396;7878;7879;7880;7881;7882;7883;7884;7885;7886;7887;7888;7889;7912;7913;7914;7915;7916;7917;7918;7919;7920;7921;7922;7923;7924;7925;7926;7927;7928;7929;7930;7931;7932;8872;8873;8874;8875;8876;8877;8878;8879;8880;8881;8882;8883;8884;8885;8886;9171;9172;9173;9174;9175;9176;9177;9178;9179;9180;9181;9182;9183;9184;9185;9186;9187	1404;1405;1406;1407;1408;1409;1410;1411;1412;1413;1414;1415;1416;1417;1418;1419;1420;1421;1422;1423;1424;1425;1426;1427;1428;1429;1430;1431;1432;1433;1434;1435;1436;1437;1438;1439;1440;1441;1442;1443;1444;1622;1623;1962;1963;1964;1965;1966;1967;1968;1969;1970;1971;1972;1973;1974;1975;1976;1977;1978;1979;1980;1981;1982;1983;1984;1985;1986;1987;1988;1989;1990;1991;1992;2508;2509;2510;2511;2512;2513;2514;2515;2516;2517;2518;2519;2520;2521;2522;2523;2524;2926;2927;2928;2929;2930;2931;2932;2933;2934;2935;2936;2937;2938;2939;2940;2941;2942;2943;2944;2945;2946;2947;2948;2949;2950;2951;2952;2953;2954;2955;2956;2957;2958;2959;2960;2961;2962;2963;2964;2965;2966;2967;2968;2969;2970;2971;3318;3319;3320;3321;3322;3323;3324;3325;3326;3327;3328;3329;3330;3331;3332;3333;3334;3335;3336;3337;3338;3339;3340;3341;3342;3343;3344;3345;3346;3347;3348;3349;3350;3351;3352;3353;3354;3355;3356;3357;3371;3372;3373;3374;3375;3376;3377;3378;3379;3380;3381;3382;3383;3384;3385;3386;3387;3388;3389;3390;3391;3392;3393;3394;3395;3396;3397;3398;3399;3400;3401;3402;3403;3404;3405;3406;3407;3408;3409;3410;3411;3412;3413;3414;3415;3416;3417;3979;3980;3981;3982;3983;3984;3985;3986;3987;3988;3989;3990;3991;3992;3993;3994;3995;3996;3997;3998;3999;4000;4001;4002;4003;4004;4005;4006;4007;4008;4009;4010;4011;4012;4013;4014;4015;4016;4017;4018;4019;4020;4021;4022;4023;4024;4025;4026;4027;4028;4029;4030;4031;4032;4033;4034;4035;4036;4037;4038;4039;4040;4041;4042;4043;4044;4045;4046;4047;4048;4049;4050;4051;4052;4053;4054;4055;4569;4570;4571;4572;4573;4574;4575;4576;4577;4578;4579;4580;4581;4582;4583;4584;4585;4586;4587;4588;4589;4590;4591;4592;4593;4594;4595;4596;4597;4598;4599;4600;4775;4776;4777;4778;4779;4780;4781;4782;5049;5050;5606;5607;5608;5609;5610;5611;5612;5613;5614;5615;5616;5617;5618;5619;5620;5621;5622;5623;5624;5625;5626;5627;5628;5629;5630;5631;5632;5633;5634;5635;5636;5637;5638;7420;7421;7422;7423;7424;7425;7426;7427;7428;7429;7430;7431;7432;7433;7434;7435;7436;7437;7438;7439;7440;7441;7442;7443;7581;7582;7583;7584;7585;7586;8182;8183;8184;8185;8186;8187;8188;8189;8190;8191;8192;8193;8194;8195;8196;8197;8198;8199;8200;8201;8202;8203;8204;8205;8206;8207;8208;8209;8210;8211;8212;8213;8214;8215;8216;8217;8218;8219;8220;8221;8222;8223;8224;8225;8226;8227;8228;8229;8230;8231;8232;8233;8234;8235;8236;8237;8238;8239;8240;8241;8242;8243;8244;8245;8246;8247;8248;8249;8250;8251;8252;8253;8343;8344;8345;8346;8347;8348;8349;8350;8351;8352;8353;8354;8355;8356;8357;8358;8359;8360;8378;8379;8380;8381;8382;8383;8384;8385;8386;8387;8388;8389;8390;8391;8393;8394;8395;8396;8397;8398;8399;8400;8401;8402;8403;8407;8408;8409;8410;8411;8412;8413;8414;8415;8416;8417;8418;8419;8420;8421;8422;8423;8779;8780;8781;8782;8783;8784;8785;8786;8787;8788;8789;8790;8791;8792;8793;8794;8795;8796;8797;8798;8799;8800;8801;8802;8803;8804;8805;8806;8807;8808;8809;9121;9122;9123;9124;9125;9126;9127;9128;9129;9130;9131;9132;9133;9134;9135;9136;9137;9138;9139;9140;9141;9142;9143;9144;9145;9146;9147;9148;9149;9150;9151;9152;9153;9154;9155;9156;9157;9158;9159;9160;9161;9162;9163;9164;9165;9166;9167;9168;9169;9170;9171;9172;9173;9174;9175;9176;9177;9178;9179;9180;9181;9182;9183;9184;9185;9186;9187;9188;9189;9190;9191;9192;9193;9194;9195;9196;9197;9198;9199;9200;9201;9202;9203;9204;9205;9206;9207;9208;9209;9210;9211;9212;9213;9396;9397;9398;9399;9400;9401;9402;9403;9404;9405;9406;9407;9408;9409;9410;9411;9412;9413;9414;9415;9416;9417;9418;9419;9420;9421;9422;9423;9424;10104;10105;10106;10107;10108;10109;10110;10111;10112;10113;10114;10115;10116;10117;10118;10119;10120;10121;10122;10123;10124;10125;10126;10127;10128;10129;10130;10131;10132;10133;10134;10135;10136;10137;10138;10139;10140;10141;10142;10143;10144;10145;10146;10147;10148;10149;10150;10151;10152;10153;10154;10155;10799;10800;10801;10802;10803;10804;10805;10806;10807;10808;10809;10810;10811;10812;10813;10814;10815;10816;10817;10818;10819;10820;10863;10864;10865;10866;10867;10868;10869;10870;10871;10872;10873;10874;10875;10876;10877;10878;10879;10880;10881;10882;10883;10884;10885;10886;10887;10888;10889;10890;10891;10892;10893;10894;12137;12138;12139;12140;12141;12142;12143;12144;12145;12146;12147;12148;12149;12150;12151;12152;12153;12154;12155;12156;12157;12158;12159;12160;12161;12162;12163;12164;12508;12509;12510;12511;12512;12513;12514;12515;12516;12517;12518;12519;12520;12521;12522;12523;12524;12525;12526;12527;12528	1408;1623;1974;2520;2926;2928;3348;3385;3402;4008;4055;4597;4778;5049;5612;5633;7434;7585;8183;8215;8345;8389;8397;8415;8802;9133;9192;9414;10138;10799;10893;12149;12509	116;117;118;119;120;121;122;123;124	157;234;245;269;276;286;296;326;411	9606;-1
P35637	P35637	4	4	4	RNA-binding protein FUS	FUS	sp|P35637|FUS_HUMAN RNA-binding protein FUS OS=Homo sapiens OX=9606 GN=FUS PE=1 SV=1	1	4	4	4	2	0	2	2	1	0	2	1	0	0	0	0	2	0	2	2	1	0	2	1	0	0	0	0	2	0	2	2	1	0	2	1	0	0	0	0	16	16	16	53.425	526	526	0	24.508	7.6	0	10.6	5.3	3	0	7.6	3	0	0	0	0	63663000	13614000	0	7618000	9720600	12111000	0	15044000	5555700	0	0	0	0	10447000	0	0	0	0	0	11565000	0	0	0	0	0	2	0	2	1	1	0	2	1	0	0	0	0	9	APKPDGPGGGPGGSHMGGNYGDDR;HDSEQDNSDNNTIFVQGLGENVTIESVADYFK;LKGEATVSFDDPPSAK;TGQPMINLYTDR				128	90;505;746;1198	True;True;True;True	98;539;791;1276	546;547;548;3037;4727;4728;4729;4730;4731;7694	687;688;689;3924;6332;6333;6334;6335;6336;10522	688;3924;6332;10522			9606
P36542	P36542	2	2	2	ATP synthase subunit gamma, mitochondrial	ATP5C1	sp|P36542|ATPG_HUMAN ATP synthase subunit gamma, mitochondrial OS=Homo sapiens OX=9606 GN=ATP5F1C PE=1 SV=1	1	2	2	2	1	2	1	2	1	1	1	0	1	2	1	1	1	2	1	2	1	1	1	0	1	2	1	1	1	2	1	2	1	1	1	0	1	2	1	1	7.4	7.4	7.4	32.996	298	298	0	36.36	3.4	7.4	3.4	7.4	3.4	3.4	3.4	0	4	7.4	3.4	3.4	73711000	0	9270100	4732100	24906000	8230600	3738300	0	0	5397900	10779000	2632000	4025200	0	4929800	0	8760400	0	0	0	0	0	0	0	0	1	2	2	4	2	2	1	0	1	2	1	1	19	HLLIGVSSDR;IYGLGSLALYEK				129	522;639	True;True	556;679	3156;3157;3158;3159;3160;3161;3162;3163;3164;3165;3166;3167;3836;3837;3838;3839	4106;4107;4108;4109;4110;4111;4112;4113;4114;4115;4116;4117;4118;4119;5005;5006;5007;5008;5009	4110;5007			9606
P36952	P36952	2	2	2	Serpin B5	SERPINB5	sp|P36952|SPB5_HUMAN Serpin B5 OS=Homo sapiens OX=9606 GN=SERPINB5 PE=1 SV=2	1	2	2	2	0	0	0	0	1	0	0	2	1	1	0	0	0	0	0	0	1	0	0	2	1	1	0	0	0	0	0	0	1	0	0	2	1	1	0	0	8.5	8.5	8.5	42.1	375	375	0	25.231	0	0	0	0	4.5	0	0	8.5	4.5	4.5	0	0	9823600	0	0	0	0	1249300	0	0	6901400	659650	1013400	0	0	0	0	0	0	0	0	0	0	0	0	0	0	0	0	0	0	2	0	0	3	1	1	0	0	7	DVPFGFQTVTSDVNK;MDALQLANSAFAVDLFK				130	226;839	True;True	245;890;891	1408;5327;5328;5329;5330;5331;5332	1787;7238;7239;7240;7241;7242;7243	1787;7243	125	1	9606
P37108	P37108	4	4	4	Signal recognition particle 14 kDa protein	SRP14	sp|P37108|SRP14_HUMAN Signal recognition particle 14 kDa protein OS=Homo sapiens OX=9606 GN=SRP14 PE=1 SV=2	1	4	4	4	2	4	2	3	2	2	2	2	1	1	0	1	2	4	2	3	2	2	2	2	1	1	0	1	2	4	2	3	2	2	2	2	1	1	0	1	33.1	33.1	33.1	14.57	136	136	0	76.783	19.9	33.1	19.9	25.7	19.9	19.9	19.9	19.9	9.6	10.3	0	5.9	197410000	15709000	37268000	12259000	49763000	25041000	17507000	16329000	8532300	5775400	5425200	0	3800900	8770200	13015000	7850400	11783000	8907200	6599800	10085000	5165600	0	0	0	0	4	5	4	5	4	1	3	1	1	1	0	1	30	FQMAYSNLLR;ISTVVSSK;KGTVEGFEPADNK;VLLESEQFLTELTR				131	376;620;658;1360	True;True;True;True	406;660;699;1450	2231;3741;3742;3743;3920;3921;3922;3923;3924;3925;3926;3927;3928;3929;3930;3931;8687;8688;8689;8690;8691;8692;8693;8694;8695;8696	2836;4891;4892;4893;5107;5108;5109;5110;5111;5112;5113;5114;5115;5116;5117;5118;5119;5120;5121;5122;11915;11916;11917;11918;11919;11920;11921;11922;11923;11924;11925;11926	2836;4891;5110;11921			9606
P38646	P38646	47	47	47	Stress-70 protein, mitochondrial	HSPA9	sp|P38646|GRP75_HUMAN Stress-70 protein, mitochondrial OS=Homo sapiens OX=9606 GN=HSPA9 PE=1 SV=2	1	47	47	47	4	2	1	39	38	37	42	44	37	6	6	2	4	2	1	39	38	37	42	44	37	6	6	2	4	2	1	39	38	37	42	44	37	6	6	2	70.1	70.1	70.1	73.68	679	679	0	323.31	7.7	3.1	1.3	63.3	62.6	62.3	60.7	66.4	64.8	15.9	15.9	3.4	17969000000	8515400	5520100	1929800	2553200000	2541500000	2264200000	4568800000	3801600000	2176600000	20352000	20443000	6210200	805380	439150	0	137490000	153140000	150890000	429210000	406310000	296440000	1658400	2231500	851790	4	2	1	88	93	81	114	123	137	6	7	2	658	AKCELSSSVQTDINLPYLTMDSSGPK;AMQDAEVSK;AMQDAEVSKSDIGEVILVGGMTR;AQFEGIVTDLIR;ASNGDAWVEAHGK;AVNPDEAVAIGAAIQGGVLAGDVTDVLLLDVTPLSLGIETLGGVFTK;CELSSSVQTDINLPYLTMDSSGPK;DAGQISGLNVLR;DDIENMVK;DNMALQR;EQQIVIQSSGGLSK;EQQIVIQSSGGLSKDDIENMVK;ERVEAVNMAEGIIHDTETK;ETAENYLGHTAK;ETGVDLTK;ETGVDLTKDNMALQR;GAVVGIDLGTTNSCVAVMEGK;GVPQIEVTFDIDANGIVHVSAK;KSQVFSTAADGQTQVEIK;LFEMAYK;LFEMAYKK;LLGQFTLIGIPPAPR;LYSPSQIGAFVLMK;MEEFKDQLPADECNK;MKETAENYLGHTAK;NAEKYAEEDR;NAVITVPAYFNDSQR;QAASSLQQASLK;QAVTNPNNTFYATK;QAVTNPNNTFYATKR;RETGVDLTK;RQAVTNPNNTFYATK;RYDDPEVQK;RYDDPEVQKDIK;SDIGEVILVGGMTR;SQVFSTAADGQTQVEIK;STNGDTFLGGEDFDQALLR;TTPSVVAFTADGER;VEAVNMAEGIIHDTETK;VIAVYDLGGGTFDISILEIQK;VINEPTAAALAYGLDK;VINEPTAAALAYGLDKSEDK;VINEPTAAALAYGLDKSEDKVIAVYDLGGGTFDISILEIQK;VLENAEGAR;VQQTVQDLFGR;YDDPEVQK;YDDPEVQKDIK				132	57;85;86;98;112;132;145;157;172;203;301;302;304;305;307;308;407;498;678;722;723;766;834;842;848;864;867;944;947;948;1019;1034;1042;1043;1060;1130;1145;1269;1317;1339;1345;1346;1347;1357;1397;1446;1447	True;True;True;True;True;True;True;True;True;True;True;True;True;True;True;True;True;True;True;True;True;True;True;True;True;True;True;True;True;True;True;True;True;True;True;True;True;True;True;True;True;True;True;True;True;True;True	60;92;93;94;106;120;142;156;168;184;218;325;326;327;329;330;332;333;334;437;438;532;719;765;766;813;883;884;895;901;902;924;927;1012;1015;1016;1090;1105;1113;1114;1132;1133;1207;1223;1354;1406;1428;1434;1435;1436;1447;1489;1543;1544	393;394;395;396;397;516;517;518;519;520;521;522;523;524;525;526;527;528;529;530;592;593;594;595;596;597;598;599;600;601;602;603;604;605;606;686;687;688;689;690;691;692;693;832;833;834;835;836;837;838;839;840;841;842;843;844;914;915;916;917;918;919;920;979;980;981;982;983;984;985;1046;1047;1048;1049;1050;1051;1251;1780;1781;1782;1783;1784;1785;1786;1787;1788;1789;1790;1791;1792;1793;1794;1795;1796;1797;1798;1799;1800;1801;1802;1803;1804;1805;1806;1807;1808;1809;1810;1820;1821;1822;1823;1824;1825;1826;1827;1828;1829;1830;1831;1832;1833;1834;1835;1836;1837;1841;1842;1843;1844;1845;1846;1847;1848;1849;1850;1851;1852;1853;1854;1855;1856;1857;1858;2391;2392;2393;2394;2395;2396;2397;2398;2399;2400;2401;2402;2403;2404;2405;2993;2994;2995;2996;2997;2998;2999;3000;4096;4097;4098;4099;4413;4414;4415;4416;4417;4418;4899;4900;4901;4902;4903;4904;4905;4906;4907;4908;4909;4910;4911;4912;4913;4914;4915;4916;4917;5292;5293;5294;5295;5296;5297;5298;5299;5300;5301;5302;5303;5304;5305;5342;5343;5359;5360;5361;5362;5363;5364;5365;5366;5367;5368;5369;5499;5537;5538;5539;5540;5541;5542;6092;6093;6094;6095;6096;6097;6098;6099;6100;6101;6102;6103;6104;6124;6125;6126;6127;6128;6129;6130;6131;6132;6133;6134;6135;6136;6137;6504;6505;6506;6507;6508;6509;6620;6639;6640;6641;6642;6643;6644;6645;6646;6647;6648;6649;6650;6651;6652;6714;6715;6716;6717;6718;6719;6720;6721;6722;6723;6724;6725;7218;7219;7220;7221;7222;7223;7224;7225;7226;7227;7228;7229;7230;7231;7232;7233;7234;7235;7397;7398;7399;7400;7401;7402;7403;7404;7405;7406;7407;7408;8165;8166;8167;8168;8169;8170;8171;8172;8173;8174;8175;8176;8177;8178;8179;8180;8181;8398;8399;8400;8401;8402;8403;8404;8405;8406;8407;8408;8409;8515;8516;8517;8518;8519;8520;8521;8522;8523;8540;8541;8542;8543;8544;8545;8546;8547;8548;8549;8550;8551;8552;8553;8554;8555;8556;8557;8558;8559;8560;8561;8562;8563;8564;8657;8658;8659;8660;8661;8662;8663;8664;8665;8666;8667;8668;8669;8670;8671;8672;8673;8674;8895;8896;8897;8898;8899;9217;9218;9219;9220;9221;9222;9223;9224;9225;9226;9227;9228;9229	478;479;480;481;482;483;484;485;643;644;645;646;647;648;649;650;651;652;653;654;655;656;657;658;659;660;661;662;663;664;665;747;748;749;750;751;752;753;754;755;756;757;758;759;760;761;762;763;764;765;766;767;768;769;770;771;772;773;774;775;882;883;884;885;886;887;888;889;890;891;892;1068;1069;1070;1071;1072;1073;1074;1075;1076;1077;1078;1079;1080;1081;1082;1083;1084;1085;1170;1171;1172;1173;1174;1175;1176;1177;1260;1261;1262;1263;1264;1265;1266;1267;1268;1269;1270;1271;1272;1273;1339;1340;1341;1342;1343;1344;1605;2213;2214;2215;2216;2217;2218;2219;2220;2221;2222;2223;2224;2225;2226;2227;2228;2229;2230;2231;2232;2233;2234;2235;2236;2237;2238;2239;2240;2241;2242;2243;2244;2245;2246;2247;2248;2249;2250;2251;2252;2253;2254;2255;2256;2257;2258;2259;2260;2261;2262;2272;2273;2274;2275;2276;2277;2278;2279;2280;2281;2282;2283;2284;2285;2286;2287;2288;2289;2290;2291;2292;2296;2297;2298;2299;2300;2301;2302;2303;2304;2305;2306;2307;2308;2309;2310;2311;2312;2313;2314;2315;2316;2317;2318;2319;2320;2321;3102;3103;3104;3105;3106;3107;3108;3109;3110;3111;3112;3113;3114;3115;3116;3117;3118;3119;3120;3121;3122;3877;3878;3879;3880;3881;3882;3883;3884;5374;5375;5376;5377;5378;5846;5847;5848;5849;5850;5851;6559;6560;6561;6562;6563;6564;6565;6566;6567;6568;6569;6570;6571;6572;6573;6574;6575;6576;6577;6578;6579;6580;6581;6582;6583;6584;6585;6586;6587;6588;6589;6590;6591;6592;6593;6594;6595;6596;6597;6598;6599;6600;6601;6602;6603;6604;6605;6606;6607;6608;6609;6610;6611;6612;6613;6614;6615;6616;6617;6618;6619;6620;6621;6622;6623;6624;6625;6626;6627;6628;6629;7186;7187;7188;7189;7190;7191;7192;7193;7194;7195;7196;7197;7198;7199;7200;7201;7202;7203;7204;7205;7206;7207;7208;7209;7210;7211;7212;7213;7214;7215;7216;7253;7254;7255;7271;7272;7273;7274;7275;7276;7277;7278;7279;7280;7281;7282;7283;7463;7517;7518;7519;7520;7521;7522;7523;7524;7525;7526;7527;8270;8271;8272;8273;8274;8275;8276;8277;8278;8279;8280;8281;8282;8283;8284;8285;8286;8287;8288;8308;8309;8310;8311;8312;8313;8314;8315;8316;8317;8318;8319;8320;8321;8322;8323;8324;8325;8326;8327;8832;8833;8834;8835;8836;8837;8984;9006;9007;9008;9009;9010;9011;9012;9013;9014;9015;9016;9017;9018;9019;9020;9021;9022;9023;9024;9025;9026;9027;9028;9029;9030;9031;9099;9100;9101;9102;9103;9104;9105;9106;9107;9108;9109;9110;9111;9112;9113;9114;9115;9116;9847;9848;9849;9850;9851;9852;9853;9854;9855;9856;9857;9858;9859;9860;9861;9862;9863;9864;9865;9866;9867;9868;9869;9870;9871;9872;9873;9874;9875;9876;9877;9878;9879;9880;9881;9882;10156;10157;10158;10159;10160;10161;10162;10163;10164;10165;10166;10167;10168;10169;10170;10171;10172;11209;11210;11211;11212;11213;11214;11215;11216;11217;11218;11219;11220;11221;11222;11223;11224;11225;11226;11227;11228;11229;11230;11231;11545;11546;11547;11548;11549;11550;11551;11552;11553;11554;11555;11556;11557;11558;11559;11560;11561;11562;11563;11564;11565;11566;11567;11568;11685;11686;11687;11688;11689;11690;11691;11692;11693;11694;11713;11714;11715;11716;11717;11718;11719;11720;11721;11722;11723;11724;11725;11726;11727;11728;11729;11730;11731;11732;11733;11734;11735;11736;11737;11738;11739;11740;11741;11742;11743;11744;11745;11746;11747;11874;11875;11876;11877;11878;11879;11880;11881;11882;11883;11884;11885;11886;11887;11888;11889;11890;11891;11892;11893;11894;11895;11896;11897;11898;11899;11900;11901;11902;12173;12174;12175;12176;12177;12178;12179;12180;12561;12562;12563;12564;12565;12566;12567;12568;12569;12570;12571;12572;12573	484;646;662;770;891;1076;1174;1268;1339;1605;2224;2261;2277;2289;2300;2315;3117;3880;5378;5849;5851;6618;7209;7255;7273;7463;7523;8285;8312;8326;8835;8984;9017;9028;9114;9865;10157;11220;11561;11688;11731;11742;11747;11884;12179;12563;12569	126;127;128;129;130;131;132	70;172;174;303;370;389;561	9606
P39019	P39019	8	8	8	40S ribosomal protein S19	RPS19	sp|P39019|RS19_HUMAN 40S ribosomal protein S19 OS=Homo sapiens OX=9606 GN=RPS19 PE=1 SV=2	1	8	8	8	6	4	5	8	6	5	6	5	3	6	4	4	6	4	5	8	6	5	6	5	3	6	4	4	6	4	5	8	6	5	6	5	3	6	4	4	43.4	43.4	43.4	16.06	145	145	0	123.68	36.6	28.3	29	43.4	36.6	35.9	36.6	35.9	20.7	36.6	28.3	28.3	1740100000	132450000	175480000	128730000	204960000	194300000	209810000	147180000	144330000	112940000	91859000	73085000	125010000	74442000	93536000	69924000	66746000	66778000	76187000	78812000	81363000	117090000	47037000	49242000	100550000	8	7	7	12	10	8	8	9	6	5	5	6	91	DVNQQEFVR;ELAPYDENWFYTR;IAGQVAAANK;LKVPEWVDTVK;NGVMPSHFSR;RVLQALEGLK;VLQALEGLK;VPEWVDTVK				133	225;272;542;750;872;1041;1364;1387	True;True;True;True;True;True;True;True	244;294;577;795;932;1112;1454;1479	1396;1397;1398;1399;1400;1401;1402;1403;1404;1405;1406;1407;1632;1633;1634;1635;1636;1637;1638;1639;1640;1641;1642;3246;3247;3248;3249;3250;3251;3252;3253;3254;3255;3256;3257;4776;4777;4778;4779;4780;4781;4782;4783;4784;5562;6633;6634;6635;6636;6637;6638;8716;8717;8718;8719;8720;8721;8722;8723;8724;8725;8726;8858	1766;1767;1768;1769;1770;1771;1772;1773;1774;1775;1776;1777;1778;1779;1780;1781;1782;1783;1784;1785;1786;2049;2050;2051;2052;2053;2054;2055;2056;2057;2058;2059;4232;4233;4234;4235;4236;4237;4238;4239;4240;4241;4242;4243;4244;4245;4246;4247;4248;4249;4250;4251;4252;4253;4254;6399;6400;6401;6402;6403;6404;6405;6406;6407;6408;6409;6410;6411;7548;8998;8999;9000;9001;9002;9003;9004;9005;11946;11947;11948;11949;11950;11951;11952;11953;11954;11955;11956;11957;11958;11959;12123	1774;2053;4247;6404;7548;9001;11947;12123			9606
P39023;Q92901	P39023	3;1	3;1	3;1	60S ribosomal protein L3	RPL3	sp|P39023|RL3_HUMAN 60S ribosomal protein L3 OS=Homo sapiens OX=9606 GN=RPL3 PE=1 SV=2	2	3	3	3	0	0	1	1	1	1	0	1	1	0	0	0	0	0	1	1	1	1	0	1	1	0	0	0	0	0	1	1	1	1	0	1	1	0	0	0	6.5	6.5	6.5	46.108	403	403;407	0	18.174	0	0	1.7	3	1.7	1.7	0	1.7	3	0	0	0	7013500	0	0	719420	1306800	1473300	1112700	0	840310	1560900	0	0	0	0	0	0	0	0	0	0	0	0	0	0	0	0	0	1	0	1	1	0	1	1	0	0	0	5	FIDTTSK;FQTMEEK;NNASTDYDLSDK				134	353;380;910	True;True;True	383;410;975	2113;2114;2242;2243;5808;5809	2627;2628;2847;2848;7855;7856	2627;2848;7856			9606;9606
P40429;Q6NVV1	P40429;Q6NVV1	2;1	2;1	2;1	60S ribosomal protein L13a;Putative 60S ribosomal protein L13a protein RPL13AP3	RPL13A;RPL13AP3	sp|P40429|RL13A_HUMAN 60S ribosomal protein L13a OS=Homo sapiens OX=9606 GN=RPL13A PE=1 SV=2;sp|Q6NVV1|R13P3_HUMAN Putative 60S ribosomal protein L13a protein RPL13AP3 OS=Homo sapiens OX=9606 GN=RPL13AP3 PE=5 SV=1	2	2	2	2	1	1	1	2	1	1	1	1	1	1	1	1	1	1	1	2	1	1	1	1	1	1	1	1	1	1	1	2	1	1	1	1	1	1	1	1	10.8	10.8	10.8	23.577	203	203;102	0	36.341	5.4	5.4	5.4	10.8	5.4	5.4	5.4	5.4	5.4	5.4	5.4	5.4	226880000	15238000	14165000	21720000	26239000	24851000	21220000	12265000	14131000	5745200	21522000	23480000	26304000	0	0	0	0	0	0	0	0	0	0	0	0	1	1	1	1	1	1	1	1	1	1	1	1	12	AEVQVLVLDGR;YQAVTATLEEK				135	36;1491	True;True	38;1589	229;230;9504;9505;9506;9507;9508;9509;9510;9511;9512;9513;9514	286;287;13001;13002;13003;13004;13005;13006;13007;13008;13009;13010;13011	287;13005			9606;9606
P40926	P40926	2	2	2	Malate dehydrogenase, mitochondrial	MDH2	sp|P40926|MDHM_HUMAN Malate dehydrogenase, mitochondrial OS=Homo sapiens OX=9606 GN=MDH2 PE=1 SV=3	1	2	2	2	0	0	0	0	0	0	0	1	0	1	0	0	0	0	0	0	0	0	0	1	0	1	0	0	0	0	0	0	0	0	0	1	0	1	0	0	8.6	8.6	8.6	35.503	338	338	0	12.235	0	0	0	0	0	0	0	3	0	5.6	0	0	2167400	0	0	0	0	0	0	0	2167400	0	0	0	0	0	0	0	0	0	0	0	0	0	0	0	0	0	0	0	0	0	0	0	0	0	2	0	0	2	IQEAGTEVVK;VAVLGASGGIGQPLSLLLK				136	605;1302	True;True	645;1390	3643;8342;8343	4783;11472;11473	4783;11473			9606
P41091;Q2VIR3	P41091;Q2VIR3	10;8	10;8	10;8	Eukaryotic translation initiation factor 2 subunit 3;Putative eukaryotic translation initiation factor 2 subunit 3-like protein	EIF2S3;EIF2S3L	sp|P41091|IF2G_HUMAN Eukaryotic translation initiation factor 2 subunit 3 OS=Homo sapiens OX=9606 GN=EIF2S3 PE=1 SV=3;sp|Q2VIR3|IF2GL_HUMAN Eukaryotic translation initiation factor 2 subunit 3B OS=Homo sapiens OX=9606 GN=EIF2S3B PE=2 SV=2	2	10	10	10	5	6	1	10	4	1	1	1	3	2	1	1	5	6	1	10	4	1	1	1	3	2	1	1	5	6	1	10	4	1	1	1	3	2	1	1	32.4	32.4	32.4	51.109	472	472;472	0	204.52	20.8	22.5	3.4	32.4	15.5	3.4	5.9	3.4	10.4	9.3	3.4	3.4	207590000	13705000	52075000	2633800	105050000	8277300	4255500	1099800	1751800	9110700	5525700	2206500	1896000	3916200	12049000	0	11706000	2014900	0	0	0	4867500	2480400	0	0	6	10	1	10	4	1	1	1	3	2	1	1	41	AGGEAGVTLGQPHLSR;EQYEQILAFVQGTVAEGAPIIPISAQLK;GVTIKPTVDDD;IDPTLCR;IVLTNPVCTEVGEK;IVSLFAEHNDLQYAAPGGLIGVGTK;NEVLMVNIGSLSTGGR;QDLTTLDVTK;SCGSSTPDEFPTDIPGTK;VGQEIEVR				137	45;303;499;552;635;637;870;952;1055;1337	True;True;True;True;True;True;True;True;True;True	47;328;533;587;675;677;930;1020;1126;1426	306;307;308;309;310;311;312;313;314;315;1811;1812;1813;1814;1815;1816;1817;1818;1819;3001;3002;3003;3004;3005;3290;3821;3829;3830;3831;5552;5553;6146;6147;6148;6698;6699;6700;8512	369;370;371;372;373;374;375;376;377;378;2263;2264;2265;2266;2267;2268;2269;2270;2271;3885;3886;3887;3888;3889;4298;4986;4994;4995;4996;4997;4998;4999;5000;7538;7539;8336;8337;8338;9082;9083;9084;11682	376;2266;3887;4298;4986;4994;7538;8336;9084;11682			9606;9606
P41222	P41222	2	2	2	Prostaglandin-H2 D-isomerase	PTGDS	sp|P41222|PTGDS_HUMAN Prostaglandin-H2 D-isomerase OS=Homo sapiens OX=9606 GN=PTGDS PE=1 SV=1	1	2	2	2	1	0	1	1	2	0	0	0	0	0	1	0	1	0	1	1	2	0	0	0	0	0	1	0	1	0	1	1	2	0	0	0	0	0	1	0	24.2	24.2	24.2	21.029	190	190	0	11.987	8.9	0	8.9	15.3	24.2	0	0	0	0	0	8.9	0	7297800	1895900	0	1155100	1582500	1820500	0	0	0	0	0	843720	0	0	0	0	0	0	0	0	0	0	0	0	0	1	0	1	1	2	0	0	0	0	0	1	0	6	AQGFTEDTIVFLPQTDK;SPHWGSTYSVSVVETDYDQYALLYSQGSK				138	100;1123	True;True	108;1200	610;611;612;613;7187;7188	780;781;782;783;9810;9811	780;9811			9606
P42677;Q71UM5	P42677;Q71UM5	4;2	4;2	4;2	40S ribosomal protein S27;40S ribosomal protein S27-like	RPS27;RPS27L	sp|P42677|RS27_HUMAN 40S ribosomal protein S27 OS=Homo sapiens OX=9606 GN=RPS27 PE=1 SV=3;sp|Q71UM5|RS27L_HUMAN 40S ribosomal protein S27-like OS=Homo sapiens OX=9606 GN=RPS27L PE=1 SV=3	2	4	4	4	3	1	2	3	3	2	3	2	1	2	1	1	3	1	2	3	3	2	3	2	1	2	1	1	3	1	2	3	3	2	3	2	1	2	1	1	40.5	40.5	40.5	9.461	84	84;84	0	73.889	40.5	9.5	25	38.1	38.1	25	38.1	25	9.5	25	9.5	9.5	358200000	45507000	14259000	17523000	67262000	40942000	40434000	38267000	27749000	17604000	26853000	10140000	11661000	24031000	0	18222000	20156000	14867000	17657000	19421000	19369000	0	15209000	0	0	4	1	2	5	4	2	3	2	1	1	1	1	27	DLLHPSPEEEK;DLLHPSPEEEKRK;LTEGCSFR;LVQSPNSYFMDVK				139	192;193;812;827	True;True;True;True	204;205;860;875;876	1173;1174;1175;1176;1177;5188;5189;5190;5191;5192;5193;5194;5195;5196;5197;5198;5199;5261;5262;5263;5264;5265;5266;5267;5268;5269;5270	1505;1506;1507;1508;1509;7070;7071;7072;7073;7074;7075;7076;7077;7078;7079;7080;7081;7154;7155;7156;7157;7158;7159;7160;7161;7162;7163;7164	1505;1508;7078;7159	133	33	9606;9606
P42766	P42766	3	3	3	60S ribosomal protein L35	RPL35	sp|P42766|RL35_HUMAN 60S ribosomal protein L35 OS=Homo sapiens OX=9606 GN=RPL35 PE=1 SV=2	1	3	3	3	3	2	2	3	2	2	3	2	2	2	2	2	3	2	2	3	2	2	3	2	2	2	2	2	3	2	2	3	2	2	3	2	2	2	2	2	22	22	22	14.551	123	123	0	220.52	22	18.7	18.7	22	18.7	18.7	22	18.7	18.7	18.7	18.7	18.7	3041000000	285230000	265930000	212490000	355310000	365800000	272920000	256850000	211920000	210930000	222500000	178490000	202640000	227050000	183730000	166750000	155000000	187450000	149750000	204310000	171840000	145190000	189480000	178080000	227760000	5	5	5	6	6	6	4	6	6	4	4	4	61	QLDDLKVELSQLR;VLTVINQTQK;VLTVINQTQKENLR				140	973;1370;1371	True;True;True	1041;1460;1461	6267;6268;6269;6270;6271;6272;6273;6274;6275;6276;6277;6278;6279;6280;6281;6282;6283;6284;8744;8745;8746;8747;8748;8749;8750;8751;8752;8753;8754;8755;8756;8757;8758	8485;8486;8487;8488;8489;8490;8491;8492;8493;8494;8495;8496;8497;8498;8499;8500;8501;8502;8503;8504;8505;8506;8507;8508;8509;8510;8511;8512;8513;8514;11978;11979;11980;11981;11982;11983;11984;11985;11986;11987;11988;11989;11990;11991;11992;11993;11994;11995;11996;11997;11998;11999;12000;12001;12002;12003;12004;12005;12006;12007;12008;12009;12010	8500;12000;12010			9606
P46776	P46776	5	5	5	60S ribosomal protein L27a	RPL27A	sp|P46776|RL27A_HUMAN 60S ribosomal protein L27a OS=Homo sapiens OX=9606 GN=RPL27A PE=1 SV=2	1	5	5	5	4	2	2	5	3	2	3	2	2	2	2	2	4	2	2	5	3	2	3	2	2	2	2	2	4	2	2	5	3	2	3	2	2	2	2	2	29.1	29.1	29.1	16.561	148	148	0	82.282	29.1	15.5	15.5	29.1	22.3	15.5	22.3	15.5	15.5	15.5	15.5	15.5	1335200000	137850000	112800000	111200000	217710000	148340000	123150000	113990000	102300000	38136000	71325000	65672000	92702000	92178000	84573000	85049000	75623000	57821000	71407000	78516000	87729000	43128000	44322000	68060000	119500000	5	4	4	6	5	4	3	4	7	2	2	2	48	LWTLVSEQTR;NQSFCPTVNLDK;NQSFCPTVNLDKLWTLVSEQTR;SVGGACVLVA;TGAAPIIDVVR				141	832;919;920;1151;1192	True;True;True;True;True	881;984;985;1229;1270	5288;5289;5871;5872;5873;5874;5875;5876;5877;5878;5879;5880;5881;5882;5883;5884;5885;7438;7439;7671;7672;7673;7674;7675;7676;7677;7678;7679;7680;7681;7682;7683	7182;7183;7945;7946;7947;7948;7949;7950;7951;7952;7953;7954;7955;7956;7957;7958;7959;7960;7961;7962;7963;7964;7965;7966;7967;10204;10205;10491;10492;10493;10494;10495;10496;10497;10498;10499;10500;10501;10502;10503;10504;10505;10506;10507;10508;10509;10510;10511	7182;7959;7964;10205;10501			9606
P46778	P46778	2	2	2	60S ribosomal protein L21	RPL21	sp|P46778|RL21_HUMAN 60S ribosomal protein L21 OS=Homo sapiens OX=9606 GN=RPL21 PE=1 SV=2	1	2	2	2	1	1	0	2	1	1	1	1	2	1	1	2	1	1	0	2	1	1	1	1	2	1	1	2	1	1	0	2	1	1	1	1	2	1	1	2	20.6	20.6	20.6	18.565	160	160	0	19.176	9.4	9.4	0	20.6	9.4	9.4	9.4	9.4	20.6	9.4	9.4	20.6	178570000	21995000	5354100	0	36836000	21230000	13412000	25669000	6217000	9446900	21427000	6374600	10606000	0	0	0	15407000	11900000	0	20061000	0	10796000	0	0	0	2	1	0	4	3	1	3	1	1	2	1	2	21	TNGKEPELLEPIPYEFMA;VYNVTQHAVGIVVNK				142	1240;1423	True;True	1322;1516	8026;8027;8028;9085;9086;9087;9088;9089;9090;9091;9092;9093;9094;9095;9096;9097;9098;9099	11047;11048;11049;12411;12412;12413;12414;12415;12416;12417;12418;12419;12420;12421;12422;12423;12424;12425;12426;12427;12428;12429;12430	11049;12427			9606
P46779	P46779	4	4	4	60S ribosomal protein L28	RPL28	sp|P46779|RL28_HUMAN 60S ribosomal protein L28 OS=Homo sapiens OX=9606 GN=RPL28 PE=1 SV=3	1	4	4	4	2	1	2	3	3	1	1	2	1	1	1	1	2	1	2	3	3	1	1	2	1	1	1	1	2	1	2	3	3	1	1	2	1	1	1	1	28.5	28.5	28.5	15.747	137	137	0	30.876	13.1	8	15.3	20.4	23.4	8	8	15.3	8	7.3	8	8	140420000	13059000	9011700	11876000	20123000	23337000	12953000	9942900	14444000	13975000	2547600	3211800	5941600	10282000	0	8888800	6626400	6935600	0	0	11648000	0	0	0	0	3	1	2	2	4	2	1	1	2	1	1	1	21	GVVVVIK;QTYSTEPNNLK;SAHLQWMVVR;TVGVEPAADGK				143	502;1009;1048;1277	True;True;True;True	536;1079;1119;1362	3023;3024;6456;6457;6670;6671;6672;6673;6674;8215;8216;8217;8218;8219;8220;8221;8222;8223;8224	3909;3910;8773;8774;9054;9055;9056;9057;9058;11268;11269;11270;11271;11272;11273;11274;11275;11276;11277;11278;11279;11280;11281	3909;8774;9056;11268			9606
P46782	P46782	7	7	7	40S ribosomal protein S5;40S ribosomal protein S5, N-terminally processed	RPS5	sp|P46782|RS5_HUMAN 40S ribosomal protein S5 OS=Homo sapiens OX=9606 GN=RPS5 PE=1 SV=4	1	7	7	7	5	4	3	6	5	3	5	4	5	3	3	3	5	4	3	6	5	3	5	4	5	3	3	3	5	4	3	6	5	3	5	4	5	3	3	3	39.2	39.2	39.2	22.876	204	204	0	65.833	33.8	29.9	25.5	34.3	34.3	19.6	33.8	24	24.5	19.6	20.1	19.6	275960000	33484000	29656000	11593000	44821000	23059000	31443000	27969000	20893000	24347000	8427900	11087000	9178400	7628000	8136900	5812200	5599200	4935500	7807700	5789300	6344800	8353700	4329500	5687900	7101200	7	7	4	8	6	5	7	5	7	3	3	3	65	AQCPIVER;LTNSMMMHGR;MTEWETAAPAVAETPDIK;QAVDVSPLR;TEWETAAPAVAETPDIK;TIAECLADELINAAK;WSTDDVQINDISLQDYIAVK				144	95;816;858;946;1189;1202;1434	True;True;True;True;True;True;True	103;864;916;1014;1267;1280;1528	581;582;583;584;585;586;587;588;589;5211;5457;5458;6117;6118;6119;6120;6121;6122;6123;7643;7644;7645;7646;7647;7648;7649;7650;7651;7652;7653;7654;7761;7762;7763;7764;7765;7766;7767;7768;7769;7770;7771;7772;7773;7774;7775;7776;7777;7778;7779;7780;9137;9138;9139;9140;9141;9142;9143;9144;9145;9146	736;737;738;739;740;741;742;743;744;7094;7418;7419;8301;8302;8303;8304;8305;8306;8307;10457;10458;10459;10460;10461;10462;10463;10464;10465;10466;10467;10468;10469;10623;10624;10625;10626;10627;10628;10629;10630;10631;10632;10633;10634;10635;10636;10637;10638;10639;10640;10641;10642;10643;10644;10645;10646;12474;12475;12476;12477;12478;12479;12480;12481;12482;12483	739;7094;7419;8303;10466;10626;12476			9606
P46783;Q9NQ39	P46783	6;2	6;2	6;2	40S ribosomal protein S10	RPS10	sp|P46783|RS10_HUMAN 40S ribosomal protein S10 OS=Homo sapiens OX=9606 GN=RPS10 PE=1 SV=1	2	6	6	6	3	3	3	5	4	4	3	3	3	2	3	3	3	3	3	5	4	4	3	3	3	2	3	3	3	3	3	5	4	4	3	3	3	2	3	3	38.2	38.2	38.2	18.898	165	165;176	0	259.86	23.6	23.6	23.6	37.6	32.7	32.7	23.6	23.6	23	14.5	23.6	23.6	590240000	38098000	60926000	34095000	75820000	85236000	56453000	63727000	37223000	37059000	36219000	27651000	37730000	39532000	35690000	23962000	20924000	31827000	25343000	40097000	32209000	31058000	25727000	23843000	37549000	3	6	4	5	5	5	5	5	4	4	4	5	55	AEAGAGSATEFQFR;DYLHLPPEIVPATLR;GLEGERPAR;HFYWYLTNEGIQYLR;IAIYELLFK;KAEAGAGSATEFQFR				145	24;229;457;509;543;643	True;True;True;True;True;True	26;248;489;543;578;683	164;165;1414;1415;1416;1417;1418;1419;1420;1421;1422;1423;1424;1425;1426;2745;3042;3043;3044;3045;3258;3259;3260;3261;3262;3263;3264;3265;3266;3267;3268;3269;3850;3851;3852;3853;3854;3855;3856;3857;3858	210;211;1793;1794;1795;1796;1797;1798;1799;1800;1801;1802;1803;1804;1805;1806;1807;1808;1809;1810;1811;1812;3572;3929;3930;3931;3932;4255;4256;4257;4258;4259;4260;4261;4262;4263;4264;4265;4266;4267;4268;4269;4270;4271;4272;4273;4274;4275;4276;5020;5021;5022;5023;5024;5025;5026;5027;5028	210;1806;3572;3929;4259;5023			9606;9606
P47914	P47914	2	2	2	60S ribosomal protein L29	RPL29	sp|P47914|RL29_HUMAN 60S ribosomal protein L29 OS=Homo sapiens OX=9606 GN=RPL29 PE=1 SV=2	1	2	2	2	1	1	1	1	1	1	1	1	2	2	2	2	1	1	1	1	1	1	1	1	2	2	2	2	1	1	1	1	1	1	1	1	2	2	2	2	14.5	14.5	14.5	17.752	159	159	0	40.445	5	5	5	5	9.4	5	5	5	14.5	14.5	14.5	14.5	208470000	3421500	4170500	3657600	4735500	38140000	3438200	3336800	3367400	31182000	37736000	33802000	41479000	0	0	0	0	0	0	0	0	34701000	29019000	47336000	65434000	1	1	1	1	1	1	2	1	2	2	2	2	17	AQAAAPASVPAQAPK;LAYIAHPK				146	94;705	True;True	102;747	576;577;578;579;580;4296;4297;4298;4299;4300;4301;4302;4303;4304;4305;4306	731;732;733;734;735;5694;5695;5696;5697;5698;5699;5700;5701;5702;5703;5704;5705	734;5695			9606
P47929	P47929	2	2	2	Galectin-7	LGALS7	sp|P47929|LEG7_HUMAN Galectin-7 OS=Homo sapiens OX=9606 GN=LGALS7 PE=1 SV=2	1	2	2	2	0	1	0	0	1	0	0	0	0	0	0	0	0	1	0	0	1	0	0	0	0	0	0	0	0	1	0	0	1	0	0	0	0	0	0	0	22.1	22.1	22.1	15.075	136	136	0	11.473	0	10.3	0	0	11.8	0	0	0	0	0	0	0	3055000	0	1235800	0	0	1819200	0	0	0	0	0	0	0	0	0	0	0	0	0	0	0	0	0	0	0	0	0	0	0	1	0	0	0	0	0	0	0	1	GQPFEVLIIASDDGFK;LVEVGGDVQLDSVR				147	474;821	True;True	506;869	2834;5240	3669;7128	3669;7128			9606
P48047	P48047	9	9	9	ATP synthase subunit O, mitochondrial	ATP5O	sp|P48047|ATPO_HUMAN ATP synthase subunit O, mitochondrial OS=Homo sapiens OX=9606 GN=ATP5PO PE=1 SV=1	1	9	9	9	4	4	4	6	3	5	6	2	3	1	3	2	4	4	4	6	3	5	6	2	3	1	3	2	4	4	4	6	3	5	6	2	3	1	3	2	57.3	57.3	57.3	23.277	213	213	0	104.48	21.6	29.1	29.1	37.6	21.1	33.3	42.3	13.1	18.3	5.2	18.8	13.1	335340000	25245000	40540000	26429000	43288000	29250000	61690000	62271000	13170000	14588000	0	18870000	0	8940500	14630000	11135000	7501700	8205100	13251000	17448000	11835000	12077000	0	13317000	0	2	6	6	5	3	5	6	2	3	1	3	2	44	FSPLTTNLINLLAENGR;GEVPCTVTSASPLEEATLSELK;LSNTQGVVSAFSTMMSVHR;LVRPPVQVYGIEGR;TDPSILGGMIVR;VAASVLNPYVK;VAQILKEPK;YATALYSAASK;YVDMSVK				148	382;419;805;828;1179;1289;1299;1440;1503	True;True;True;True;True;True;True;True;True	412;450;853;877;1257;1376;1387;1534;1601	2255;2256;2257;2258;2259;2260;2261;2262;2441;2442;2443;2444;2445;2446;2447;2448;2449;5120;5121;5122;5271;5272;7609;7610;7611;7612;7613;7614;7615;8267;8316;8317;9159;9160;9161;9162;9163;9164;9165;9166;9167;9168;9169;9170;9570;9571;9572	2860;2861;2862;2863;2864;2865;2866;2867;3158;3159;3160;3161;3162;3163;3164;3165;3166;3167;6926;6927;6928;7165;7166;10419;10420;10421;10422;10423;10424;10425;11338;11403;11404;12496;12497;12498;12499;12500;12501;12502;12503;12504;12505;12506;12507;13070;13071;13072	2867;3166;6928;7166;10424;11338;11404;12502;13070			9606
P48594	P48594	7	7	2	Serpin B4	SERPINB4	sp|P48594|SPB4_HUMAN Serpin B4 OS=Homo sapiens OX=9606 GN=SERPINB4 PE=1 SV=2	1	7	7	2	0	1	0	0	0	0	0	0	0	7	0	0	0	1	0	0	0	0	0	0	0	7	0	0	0	0	0	0	0	0	0	0	0	2	0	0	26.2	26.2	7.7	44.853	390	390	0	46.152	0	2.6	0	0	0	0	0	0	0	26.2	0	0	23649000	0	972540	0	0	0	0	0	0	0	22677000	0	0	0	0	0	0	0	0	0	0	0	0	0	0	0	1	0	0	0	0	0	0	0	8	0	0	9	DLSMIVLLPNEIDGLQK;ENNIFYSPISITSALGMVLLGAK;FMFDLFQQFR;INSWVESQTNEK;MNSLSEANTK;QYNSFNFALLEDVQAK;VLHFDQVTENTTEK				149	195;295;367;599;851;1013;1359	True;True;True;True;True;True;True	207;318;397;639;906;1084;1449	1180;1749;2209;2210;3597;5381;6485;8686	1513;2176;2806;2807;2808;4705;7295;8813;11914	1513;2176;2806;4705;7295;8813;11914	103;104;105;106	1;12;40;243	9606
P49790	P49790	2	2	2	Nuclear pore complex protein Nup153	NUP153	sp|P49790|NU153_HUMAN Nuclear pore complex protein Nup153 OS=Homo sapiens OX=9606 GN=NUP153 PE=1 SV=2	1	2	2	2	0	0	0	0	1	0	1	0	0	0	0	0	0	0	0	0	1	0	1	0	0	0	0	0	0	0	0	0	1	0	1	0	0	0	0	0	1.4	1.4	1.4	153.94	1475	1475	0	10.517	0	0	0	0	0.7	0	0.7	0	0	0	0	0	1592900	0	0	0	0	1197700	0	395110	0	0	0	0	0	0	0	0	0	0	0	0	0	0	0	0	0	0	0	0	0	1	0	1	0	0	0	0	0	2	NTPYQAPVRR;TTYGGAAAAVR				150	930;1271	True;True	996;1356	5929;8184	8011;11234	8011;11234			9606
P51659	P51659	4	4	4	Peroxisomal multifunctional enzyme type 2;(3R)-hydroxyacyl-CoA dehydrogenase;Enoyl-CoA hydratase 2	HSD17B4	sp|P51659|DHB4_HUMAN Peroxisomal multifunctional enzyme type 2 OS=Homo sapiens OX=9606 GN=HSD17B4 PE=1 SV=3	1	4	4	4	0	0	1	3	3	2	0	0	0	1	0	0	0	0	1	3	3	2	0	0	0	1	0	0	0	0	1	3	3	2	0	0	0	1	0	0	9.2	9.2	9.2	79.685	736	736	0	29.935	0	0	1.9	5.6	7.2	3.5	0	0	0	1.6	0	0	16465000	0	0	567500	5114900	8557800	1316200	0	0	0	909040	0	0	0	0	0	1838000	2295000	0	0	0	0	0	0	0	0	0	1	3	3	3	0	0	0	1	0	0	11	IDSEGGVSANHTSR;LGLLGLANSLAIEGR;VAVAIPNRPPDAVLTDTTSLNQAALYR;VLQQFADNDVSR				151	553;733;1301;1367	True;True;True;True	588;776;1389;1457	3291;3292;3293;3294;4654;8341;8733;8734;8735;8736;8737	4299;4300;4301;4302;6204;11471;11967;11968;11969;11970;11971	4301;6204;11471;11967			9606
P53999	P53999	3	3	3	Activated RNA polymerase II transcriptional coactivator p15	SUB1	sp|P53999|TCP4_HUMAN Activated RNA polymerase II transcriptional coactivator p15 OS=Homo sapiens OX=9606 GN=SUB1 PE=1 SV=3	1	3	3	3	1	2	1	1	1	1	0	1	0	2	1	1	1	2	1	1	1	1	0	1	0	2	1	1	1	2	1	1	1	1	0	1	0	2	1	1	22	22	22	14.395	127	127	0	42.364	8.7	15.7	8.7	8.7	8.7	8.7	0	8.7	0	15	8.7	8.7	127470000	10872000	43415000	9049400	11843000	11469000	9348100	0	8772400	0	8937900	5585100	8172900	0	0	0	0	0	0	0	0	0	0	0	0	0	1	0	1	0	0	0	0	0	0	0	0	2	DDNMFQIGK;EQISDIDDAVR;QKTGETSR				152	173;300;972	True;True;True	185;324;1040	1052;1770;1771;1772;1773;1774;1775;1776;1777;1778;1779;6266	1345;2203;2204;2205;2206;2207;2208;2209;2210;2211;2212;8484	1345;2206;8484			9606
P55010	P55010	2	2	2	Eukaryotic translation initiation factor 5	EIF5	sp|P55010|IF5_HUMAN Eukaryotic translation initiation factor 5 OS=Homo sapiens OX=9606 GN=EIF5 PE=1 SV=2	1	2	2	2	0	0	0	2	0	0	0	0	0	0	0	0	0	0	0	2	0	0	0	0	0	0	0	0	0	0	0	2	0	0	0	0	0	0	0	0	4.4	4.4	4.4	49.222	431	431	0	14.397	0	0	0	4.4	0	0	0	0	0	0	0	0	7981900	0	0	0	7981900	0	0	0	0	0	0	0	0	0	0	0	0	0	0	0	0	0	0	0	0	0	0	0	2	0	0	0	0	0	0	0	0	2	VLTLSDDLER;VNILFDFVK				153	1369;1379	True;True	1459;1470	8743;8798	11977;12059	11977;12059			9606
P55081	P55081	13	13	13	Microfibrillar-associated protein 1	MFAP1	sp|P55081|MFAP1_HUMAN Microfibrillar-associated protein 1 OS=Homo sapiens OX=9606 GN=MFAP1 PE=1 SV=2	1	13	13	13	7	5	5	10	7	5	6	4	1	2	0	0	7	5	5	10	7	5	6	4	1	2	0	0	7	5	5	10	7	5	6	4	1	2	0	0	38.7	38.7	38.7	51.958	439	439	0	137.24	20	16.2	17.3	29.2	22.1	13.4	19.4	12.8	3.2	4.8	0	0	308540000	42576000	27084000	28896000	62840000	41803000	28643000	34864000	26859000	1930800	13048000	0	0	11998000	10422000	10193000	9991200	8569100	8557600	11568000	10974000	0	6503000	0	0	6	5	6	12	7	5	7	4	1	2	0	0	55	AKEQEAEPEEQEEDSSSDPR;DFSAPTLEDHFNK;DVFERPSAK;EDSSEEEEEEIDDEEIER;GAFFMDEDEEVYKR;ISEDVEER;IVEPEVVGESDSEVEGDAWR;KNEEMEVMEVEDEGR;MEREDSSEEEEEEIDDEEIER;QPPIQSTAGAVPVR;QPPIQSTAGAVPVRNEK;SVPSALMK;YTHLVDQDTTSFDSAWGQESAQNTK				154	58;181;221;250;401;611;632;670;843;988;989;1152;1501	True;True;True;True;True;True;True;True;True;True;True;True;True	61;193;240;270;431;651;672;711;896;1058;1059;1230;1599	398;399;400;1083;1084;1085;1086;1087;1088;1089;1090;1091;1376;1377;1378;1379;1380;1526;1527;1528;2380;3669;3670;3671;3672;3673;3674;3675;3676;3677;3807;3808;4081;4082;4083;5344;5345;5346;5347;5348;5349;5350;6341;6342;6343;6344;6345;6346;6347;6348;7440;9564	486;487;488;1376;1377;1378;1379;1380;1381;1382;1383;1384;1385;1386;1387;1744;1745;1746;1747;1748;1926;1927;1928;3090;4811;4812;4813;4814;4815;4816;4817;4818;4819;4970;4971;5359;5360;5361;7256;7257;7258;7259;7260;7261;7262;8581;8582;8583;8584;8585;8586;8587;8588;10206;13063;13064	487;1381;1745;1928;3090;4814;4970;5360;7259;8584;8588;10206;13063			9606
Q5VTU8;P56381	Q5VTU8;P56381	2;2	2;2	2;2	ATP synthase subunit epsilon-like protein, mitochondrial;ATP synthase subunit epsilon, mitochondrial	ATP5EP2;ATP5E	sp|Q5VTU8|AT5EL_HUMAN ATP synthase subunit epsilon-like protein, mitochondrial OS=Homo sapiens OX=9606 GN=ATP5F1EP2 PE=1 SV=1;sp|P56381|ATP5E_HUMAN ATP synthase subunit epsilon, mitochondrial OS=Homo sapiens OX=9606 GN=ATP5F1E PE=1 SV=2	2	2	2	2	2	2	2	2	2	2	1	1	1	2	1	2	2	2	2	2	2	2	1	1	1	2	1	2	2	2	2	2	2	2	1	1	1	2	1	2	31.4	31.4	31.4	5.8068	51	51;51	0	43.777	31.4	31.4	31.4	31.4	31.4	31.4	15.7	15.7	15.7	31.4	15.7	31.4	399170000	37627000	36161000	40847000	55888000	55266000	43612000	21656000	20162000	16107000	27073000	18238000	26529000	27794000	22700000	30418000	23777000	27504000	24255000	0	0	0	19840000	0	29856000	2	2	2	2	2	2	1	1	1	2	1	2	20	DALKTEFK;QAGLSYIR				155	162;945	True;True	173;1013	995;996;997;998;999;1000;1001;1002;6105;6106;6107;6108;6109;6110;6111;6112;6113;6114;6115;6116	1283;1284;1285;1286;1287;1288;1289;1290;8289;8290;8291;8292;8293;8294;8295;8296;8297;8298;8299;8300	1286;8296			9606;9606
P59666;P59665	P59666;P59665	2;2	2;2	2;2	Neutrophil defensin 3;HP 3-56;Neutrophil defensin 2;Neutrophil defensin 1;HP 1-56;Neutrophil defensin 2	DEFA3;DEFA1	sp|P59666|DEF3_HUMAN Neutrophil defensin 3 OS=Homo sapiens OX=9606 GN=DEFA3 PE=1 SV=1;sp|P59665|DEF1_HUMAN Neutrophil defensin 1 OS=Homo sapiens OX=9606 GN=DEFA1 PE=1 SV=1	2	2	2	2	0	0	0	0	0	0	0	0	0	2	0	0	0	0	0	0	0	0	0	0	0	2	0	0	0	0	0	0	0	0	0	0	0	2	0	0	19.1	19.1	19.1	10.245	94	94;94	0	17.422	0	0	0	0	0	0	0	0	0	19.1	0	0	26870000	0	0	0	0	0	0	0	0	0	26870000	0	0	0	0	0	0	0	0	0	0	0	0	0	0	0	0	0	0	0	0	0	0	0	1	0	0	1	IPACIAGER;YGTCIYQGR				156	601;1465	True;True	641;1563	3625;9360	4763;12772	4763;12772			9606;9606
P60174	P60174	3	3	3	Triosephosphate isomerase	TPI1	sp|P60174|TPIS_HUMAN Triosephosphate isomerase OS=Homo sapiens OX=9606 GN=TPI1 PE=1 SV=4	1	3	3	3	0	0	0	0	0	0	0	3	0	1	0	0	0	0	0	0	0	0	0	3	0	1	0	0	0	0	0	0	0	0	0	3	0	1	0	0	22.1	22.1	22.1	26.669	249	249	0	18.89	0	0	0	0	0	0	0	22.1	0	5.2	0	0	12136000	0	0	0	0	0	0	0	10437000	0	1698600	0	0	0	0	0	0	0	0	0	0	0	0	0	0	0	0	0	0	0	0	0	3	0	1	0	0	4	ELASQPDVDGFLVGGASLKPEFVDIINAK;IIYGGSVTGATCK;TATPQQAQEVHEK				157	273;580;1171	True;True;True	295;616;1249	1643;3480;7584;7585	2060;4562;10383;10384	2060;4562;10383			9606
P60709;P63267;P68133;P68032;P62736;Q6S8J3;A5A3E0;Q562R1;P0CG38;Q9BYX7;P0CG39	P60709	17;8;8;8;8;5;4;3;3;2;2	17;8;8;8;8;5;4;3;3;2;2	1;0;0;0;0;0;0;0;0;0;0	Actin, cytoplasmic 1;Actin, cytoplasmic 1, N-terminally processed	ACTB	sp|P60709|ACTB_HUMAN Actin, cytoplasmic 1 OS=Homo sapiens OX=9606 GN=ACTB PE=1 SV=1	11	17	17	1	8	11	11	13	14	9	10	13	8	13	6	5	8	11	11	13	14	9	10	13	8	13	6	5	1	1	1	0	1	1	1	1	1	1	0	1	64.3	64.3	4.5	41.736	375	375;376;377;377;377;1075;1075;376;1075;375;1038	0	323.31	34.9	42.9	42.9	51.5	54.1	33.3	39.5	53.1	30.9	53.1	23.2	19.2	1486200000	44927000	75284000	82289000	163510000	187580000	74136000	112330000	174810000	72093000	445410000	28783000	25017000	15137000	15722000	19169000	16914000	22263000	11731000	23574000	39947000	27199000	92990000	14570000	18156000	8	13	14	14	19	13	13	19	9	27	6	5	160	AGFAGDDAPR;AVFPSIVGRPR;DDDIAALVVDNGSGMCK;DLTDYLMK;DLYANTVLSGGTTMYPGIADR;DSYVGDEAQSK;DSYVGDEAQSKR;EITALAPSTMK;GYSFTTTAER;HQGVMVGMGQK;KDLYANTVLSGGTTMYPGIADR;LCYVALDFEQEMATAASSSSLEK;MTQIMFETFNTPAMYVAIQAVLSLYASGR;QEYDESGPSIVHR;SYELPDGQVITIGNER;TTGIVMDSGDGVTHTVPIYEGYALPHAILR;VAPEEHPVLLTEAPLNPK				158	44;127;171;196;197;212;213;265;503;534;650;707;860;960;1158;1264;1297	True;True;True;True;True;True;True;True;True;True;True;True;True;True;True;True;True	46;137;182;183;208;209;210;227;228;287;537;569;690;749;919;1028;1236;1348;1349;1385	296;297;298;299;300;301;302;303;304;305;799;800;801;802;803;804;805;806;807;808;809;810;811;1034;1035;1036;1037;1038;1039;1040;1041;1042;1043;1044;1045;1181;1182;1183;1184;1185;1186;1187;1188;1189;1190;1191;1192;1193;1301;1302;1303;1304;1305;1306;1307;1308;1309;1310;1603;1604;1605;1606;1607;1608;1609;1610;1611;1612;1613;3025;3026;3027;3028;3029;3030;3031;3032;3033;3034;3035;3208;3209;3879;4314;4315;4316;4317;4318;4319;4320;5480;5481;6176;6177;6178;6179;6180;6181;6182;6183;7485;7486;7487;7488;7489;7490;7491;7492;7493;7494;7495;7496;7497;8142;8143;8144;8145;8146;8147;8148;8295;8296;8297;8298;8299;8300;8301;8302;8303;8304;8305;8306	358;359;360;361;362;363;364;365;366;367;368;1024;1025;1026;1027;1028;1029;1030;1031;1032;1033;1034;1035;1036;1037;1038;1039;1040;1041;1042;1043;1044;1045;1046;1325;1326;1327;1328;1329;1330;1331;1332;1333;1334;1335;1336;1337;1338;1514;1515;1516;1517;1518;1519;1520;1521;1522;1523;1524;1525;1526;1656;1657;1658;1659;1660;1661;1662;1663;1664;1665;2018;2019;2020;2021;2022;2023;2024;2025;2026;2027;2028;2029;3911;3912;3913;3914;3915;3916;3917;3918;3919;3920;3921;3922;4189;4190;5052;5714;5715;5716;5717;5718;5719;5720;7444;7445;8370;8371;8372;8373;8374;8375;8376;8377;10265;10266;10267;10268;10269;10270;10271;10272;10273;10274;10275;10276;10277;10278;10279;10280;11183;11184;11185;11186;11187;11188;11189;11190;11371;11372;11373;11374;11375;11376;11377;11378;11379;11380;11381;11382;11383;11384;11385;11386;11387;11388;11389;11390;11391;11392;11393	368;1042;1334;1514;1526;1658;1665;2021;3914;4189;5052;5714;7444;8374;10277;11185;11389	134;135;136;137;138;139	16;119;123;132;153;305	9606;9606;9606;9606;9606;9606;9606;9606;9606;9606;9606
P60866	P60866	3	3	3	40S ribosomal protein S20	RPS20	sp|P60866|RS20_HUMAN 40S ribosomal protein S20 OS=Homo sapiens OX=9606 GN=RPS20 PE=1 SV=1	1	3	3	3	2	2	1	2	3	2	2	2	0	2	1	1	2	2	1	2	3	2	2	2	0	2	1	1	2	2	1	2	3	2	2	2	0	2	1	1	22.7	22.7	22.7	13.373	119	119	0	46.622	12.6	12.6	12.6	12.6	22.7	12.6	12.6	12.6	0	12.6	12.6	12.6	225220000	26898000	21336000	8550400	29522000	51484000	30480000	25947000	13640000	0	10980000	2461800	3924700	14109000	8273600	8402400	8014100	9856100	11261000	13966000	9158200	0	6770800	0	0	3	3	4	3	4	3	3	2	0	1	1	1	28	DTGKTPVEPEVAIHR;LIDLHSPSEIVK;TPVEPEVAIHR				159	214;737;1250	True;True;True	229;781;1332	1311;1312;1313;1314;1315;1316;1317;1318;1319;1320;1321;1322;1323;1324;1325;1326;1327;1328;4671;8077;8078;8079;8080;8081;8082;8083;8084	1666;1667;1668;1669;1670;1671;1672;1673;1674;1675;1676;1677;1678;1679;1680;1681;1682;1683;1684;1685;1686;1687;6236;11107;11108;11109;11110;11111;11112;11113;11114	1687;6236;11114			9606
P61247	P61247	4	4	4	40S ribosomal protein S3a	RPS3A	sp|P61247|RS3A_HUMAN 40S ribosomal protein S3a OS=Homo sapiens OX=9606 GN=RPS3A PE=1 SV=2	1	4	4	4	1	1	1	3	1	1	1	1	1	2	0	2	1	1	1	3	1	1	1	1	1	2	0	2	1	1	1	3	1	1	1	1	1	2	0	2	18.2	18.2	18.2	29.945	264	264	0	37.307	6.4	6.4	6.4	15.2	6.4	6.4	6.4	6.4	6.4	9.5	0	9.5	38217000	2763300	2755900	1926700	3043400	2527700	1689000	2205000	1532100	1391000	7885600	0	10497000	0	0	0	0	0	0	0	0	0	7813100	0	13030000	2	1	1	3	1	1	2	1	1	2	0	2	17	APAMFNIR;LMELHGEGSSSGK;TSYAQHQQVR;VFEVSLADLQNDEVAFR				160	88;775;1260;1326	True;True;True;True	96;822;1344;1415	543;544;4944;8125;8460;8461;8462;8463;8464;8465;8466;8467;8468;8469;8470;8471	684;685;6656;11163;11628;11629;11630;11631;11632;11633;11634;11635;11636;11637;11638;11639;11640	685;6656;11163;11632			9606
P61254;Q9UNX3	P61254;Q9UNX3	4;3	4;3	4;3	60S ribosomal protein L26;60S ribosomal protein L26-like 1	RPL26;RPL26L1	sp|P61254|RL26_HUMAN 60S ribosomal protein L26 OS=Homo sapiens OX=9606 GN=RPL26 PE=1 SV=1;sp|Q9UNX3|RL26L_HUMAN 60S ribosomal protein L26-like 1 OS=Homo sapiens OX=9606 GN=RPL26L1 PE=1 SV=1	2	4	4	4	2	2	2	4	3	2	2	2	2	1	0	1	2	2	2	4	3	2	2	2	2	1	0	1	2	2	2	4	3	2	2	2	2	1	0	1	23.4	23.4	23.4	17.258	145	145;145	0	34.615	11.7	11.7	11.7	23.4	17.9	11.7	11.7	11.7	11.7	6.2	0	6.2	313630000	27514000	24705000	22556000	95559000	51708000	28529000	26528000	4398700	24366000	3290100	0	4470000	25318000	17502000	17631000	23427000	22214000	17174000	22060000	16121000	23640000	0	0	0	2	3	3	4	3	3	2	2	2	1	0	1	26	FNPFVTSDR;IMSSPLSK;KDDEVQVVR;YKEETIEK				161	370;595;646;1471	True;True;True;True	400;634;686;1569	2214;2215;3572;3573;3574;3575;3576;3577;3578;3864;3865;3866;3867;3868;3869;3870;3871;3872;3873;3874;9403;9404;9405	2812;2813;4679;4680;4681;4682;4683;4684;4685;5034;5035;5036;5037;5038;5039;5040;5041;5042;5043;5044;5045;5046;5047;12828;12829;12830	2813;4683;5039;12828			9606;9606
P61353	P61353	4	4	4	60S ribosomal protein L27	RPL27	sp|P61353|RL27_HUMAN 60S ribosomal protein L27 OS=Homo sapiens OX=9606 GN=RPL27 PE=1 SV=2	1	4	4	4	1	2	2	4	3	2	2	2	1	1	1	1	1	2	2	4	3	2	2	2	1	1	1	1	1	2	2	4	3	2	2	2	1	1	1	1	36	36	36	15.798	136	136	0	31.32	5.9	12.5	12.5	36	20.6	12.5	12.5	12.5	5.9	5.9	5.9	5.9	394670000	22970000	31978000	36552000	53997000	63642000	38560000	36863000	36817000	16434000	21514000	18524000	16819000	0	20033000	26477000	19636000	24609000	18701000	24732000	29036000	0	0	0	0	1	3	3	4	3	2	2	3	1	1	1	2	26	NIDDGTSDRPYSHALVAGIDR;VVLVLAGR;VYNYNHLMPTR;YSVDIPLDK				162	876;1419;1424;1499	True;True;True;True	938;1512;1517;1597	5585;9030;9031;9032;9033;9034;9035;9036;9037;9038;9039;9040;9041;9100;9101;9548;9549;9550;9551;9552;9553;9554	7587;12350;12351;12352;12353;12354;12355;12356;12357;12358;12359;12360;12361;12362;12363;12364;12365;12431;12432;13047;13048;13049;13050;13051;13052;13053	7587;12355;12431;13049			9606
P61513;A6NKH3	P61513	3;1	3;1	3;1	60S ribosomal protein L37a	RPL37A	sp|P61513|RL37A_HUMAN 60S ribosomal protein L37a OS=Homo sapiens OX=9606 GN=RPL37A PE=1 SV=2	2	3	3	3	2	2	2	2	1	2	1	2	3	2	2	2	2	2	2	2	1	2	1	2	3	2	2	2	2	2	2	2	1	2	1	2	3	2	2	2	41.3	41.3	41.3	10.275	92	92;93	0	51.641	28.3	28.3	28.3	32.6	19.6	28.3	19.6	28.3	41.3	28.3	28.3	28.3	405980000	41527000	36909000	41887000	29062000	42128000	46885000	37294000	34681000	36652000	17564000	22672000	18719000	28031000	21669000	26953000	0	0	22292000	0	25073000	30557000	11425000	20076000	20840000	2	2	2	2	2	2	2	2	5	2	2	2	27	AVGIWHCGSCMK;TVAGGAWTYNTTSAVTVK;YTCSFCGK				163	129;1273;1500	True;True;True	139;1358;1598	819;820;8190;8191;8192;8193;8194;8195;8196;8197;8198;8199;8200;8201;8202;8203;8204;9555;9556;9557;9558;9559;9560;9561;9562;9563	1055;1056;11242;11243;11244;11245;11246;11247;11248;11249;11250;11251;11252;11253;11254;11255;11256;11257;13054;13055;13056;13057;13058;13059;13060;13061;13062	1055;11248;13056			9606;9606
P61604	P61604	3	3	3	10 kDa heat shock protein, mitochondrial	HSPE1	sp|P61604|CH10_HUMAN 10 kDa heat shock protein, mitochondrial OS=Homo sapiens OX=9606 GN=HSPE1 PE=1 SV=2	1	3	3	3	0	0	1	0	1	0	0	3	0	1	0	0	0	0	1	0	1	0	0	3	0	1	0	0	0	0	1	0	1	0	0	3	0	1	0	0	35.3	35.3	35.3	10.932	102	102	0	21.277	0	0	13.7	0	13.7	0	0	35.3	0	13.7	0	0	30651000	0	0	5011000	0	5935300	0	0	15746000	0	3958000	0	0	0	0	0	0	0	0	0	0	0	0	0	0	0	0	0	0	0	0	0	3	0	0	0	0	3	GGEIQPVSVK;VLQATVVAVGSGSK;VVLDDKDYFLFR				164	429;1365;1418	True;True;True	460;1455;1511	2501;8727;8728;8729;8730;9029	3232;11960;11961;11962;11963;12349	3232;11962;12349			9606
P61626	P61626	2	2	2	Lysozyme C	LYZ	sp|P61626|LYSC_HUMAN Lysozyme C OS=Homo sapiens OX=9606 GN=LYZ PE=1 SV=1	1	2	2	2	0	0	0	1	0	0	0	0	0	2	0	0	0	0	0	1	0	0	0	0	0	2	0	0	0	0	0	1	0	0	0	0	0	2	0	0	12.8	12.8	12.8	16.537	148	148	0	89.253	0	0	0	8.1	0	0	0	0	0	12.8	0	0	150920000	0	0	0	7921900	0	0	0	0	0	143000000	0	0	0	0	0	0	0	0	0	0	0	0	0	0	0	0	0	1	0	0	0	0	0	4	0	0	5	LGMDGYR;STDYGIFQINSR				165	734;1140	True;True	777;778;1217	4655;4656;7308;7309;7310	6205;6206;9989;9990;9991	6206;9990	140	35	9606
P61978	P61978	2	2	2	Heterogeneous nuclear ribonucleoprotein K	HNRNPK	sp|P61978|HNRPK_HUMAN Heterogeneous nuclear ribonucleoprotein K OS=Homo sapiens OX=9606 GN=HNRNPK PE=1 SV=1	1	2	2	2	0	0	0	0	1	0	0	0	1	0	0	0	0	0	0	0	1	0	0	0	1	0	0	0	0	0	0	0	1	0	0	0	1	0	0	0	7.3	7.3	7.3	50.976	463	463	0	11.941	0	0	0	0	2.4	0	0	0	5	0	0	0	4073900	0	0	0	0	1565900	0	0	0	2508000	0	0	0	0	0	0	0	0	0	0	0	0	0	0	0	0	0	0	0	1	0	0	0	1	0	0	0	2	IDEPLEGSEDR;IITITGTQDQIQNAQYLLQNSVK				166	551;578	True;True	586;614	3289;3478	4297;4560	4297;4560			9606
P62081	P62081	10	10	10	40S ribosomal protein S7	RPS7	sp|P62081|RS7_HUMAN 40S ribosomal protein S7 OS=Homo sapiens OX=9606 GN=RPS7 PE=1 SV=1	1	10	10	10	7	6	4	8	6	4	7	5	5	4	3	5	7	6	4	8	6	4	7	5	5	4	3	5	7	6	4	8	6	4	7	5	5	4	3	5	59.8	59.8	59.8	22.127	194	194	0	124.75	51	36.1	27.8	50.5	46.9	26.3	36.6	32	29.9	27.3	21.1	31.4	710140000	60545000	121210000	55012000	104980000	55184000	31343000	66501000	43895000	80508000	26593000	20193000	44172000	20871000	28282000	21654000	17252000	13456000	11831000	23154000	17840000	26771000	12896000	13644000	21105000	10	10	7	10	8	6	9	7	10	5	5	4	91	AIIIFVPVPQLK;DVNFEFPEFQL;EIEVGGGR;ELNITAAK;HVVFIAQR;IVKPNGEKPDEFESGISQALLELEMNSDLK;KAIIIFVPVPQLK;MFSSSAK;TLTAVHDAILEDLVFPSEIVGK;VETFSGVYK				167	54;224;260;283;539;634;644;845;1228;1323	True;True;True;True;True;True;True;True;True;True	56;243;282;305;574;674;684;898;1307;1412	362;363;364;365;366;367;368;369;370;371;1386;1387;1388;1389;1390;1391;1392;1393;1394;1395;1579;1580;1581;1582;1583;1584;1585;1586;1587;1588;1687;1688;1689;1690;3217;3218;3219;3220;3817;3818;3819;3820;3859;3860;5354;7939;7940;7941;7942;7943;7944;7945;7946;7947;7948;7949;7950;7951;7952;7953;7954;7955;7956;7957;7958;7959;8438;8439;8440;8441;8442;8443;8444;8445	429;430;431;432;433;434;435;436;437;438;1756;1757;1758;1759;1760;1761;1762;1763;1764;1765;1993;1994;1995;1996;1997;1998;1999;2000;2001;2002;2105;2106;2107;2108;4198;4199;4200;4201;4980;4981;4982;4983;4984;4985;5029;5030;7266;10902;10903;10904;10905;10906;10907;10908;10909;10910;10911;10912;10913;10914;10915;10916;10917;10918;10919;10920;10921;10922;10923;10924;10925;10926;10927;10928;10929;10930;10931;10932;10933;10934;10935;10936;10937;10938;10939;10940;11600;11601;11602;11603;11604;11605;11606;11607	429;1762;1996;2106;4201;4982;5030;7266;10906;11601			9606
P62241	P62241	2	2	2	40S ribosomal protein S8	RPS8	sp|P62241|RS8_HUMAN 40S ribosomal protein S8 OS=Homo sapiens OX=9606 GN=RPS8 PE=1 SV=2	1	2	2	2	1	1	1	2	2	1	1	1	0	1	1	1	1	1	1	2	2	1	1	1	0	1	1	1	1	1	1	2	2	1	1	1	0	1	1	1	11.5	11.5	11.5	24.205	208	208	0	39.278	6.2	6.2	6.2	11.5	11.5	6.2	6.2	6.2	0	6.2	6.2	6.2	55287000	4352000	3963500	4723700	8630800	7237500	4719900	4472600	4916200	0	4746300	3897300	3627200	0	0	0	3906400	3616600	0	0	0	0	0	0	0	1	1	1	2	2	1	1	1	0	1	1	2	14	ISSLLEEQFQQGK;YELGRPAANTK				168	617;1457	True;True	657;1554	3711;3712;3713;3714;3715;3716;3717;3718;3719;3720;3721;9309;9310	4856;4857;4858;4859;4860;4861;4862;4863;4864;4865;4866;4867;12706;12707	4864;12706			9606
P62249	P62249	3	3	3	40S ribosomal protein S16	RPS16	sp|P62249|RS16_HUMAN 40S ribosomal protein S16 OS=Homo sapiens OX=9606 GN=RPS16 PE=1 SV=2	1	3	3	3	2	1	2	2	3	2	3	2	2	2	2	1	2	1	2	2	3	2	3	2	2	2	2	1	2	1	2	2	3	2	3	2	2	2	2	1	21.9	21.9	21.9	16.445	146	146	0	32.127	14.4	7.5	14.4	14.4	21.9	14.4	21.9	14.4	14.4	14.4	14.4	6.8	206310000	17050000	6742900	18371000	24772000	28154000	16649000	25573000	18566000	14568000	13657000	13161000	9049400	10857000	0	12080000	9042300	9756400	7494800	13425000	13847000	11879000	9182500	11376000	0	1	1	2	2	3	2	3	2	2	2	2	1	23	EIKDILIQYDR;GPLQSVQVFGR;LLEPVLLLGK				169	262;468;764	True;True;True	284;500;811	1591;1592;2805;2806;2807;2808;2809;2810;2811;2812;2813;2814;2815;4887;4888;4889;4890;4891;4892;4893;4894;4895;4896;4897	2005;2006;3638;3639;3640;3641;3642;3643;3644;3645;3646;3647;3648;6547;6548;6549;6550;6551;6552;6553;6554;6555;6556;6557	2006;3642;6557			9606
P62263	P62263	6	6	6	40S ribosomal protein S14	RPS14	sp|P62263|RS14_HUMAN 40S ribosomal protein S14 OS=Homo sapiens OX=9606 GN=RPS14 PE=1 SV=3	1	6	6	6	2	4	3	6	4	3	2	2	2	2	2	1	2	4	3	6	4	3	2	2	2	2	2	1	2	4	3	6	4	3	2	2	2	2	2	1	38.4	38.4	38.4	16.273	151	151	0	214.8	16.6	17.9	16.6	38.4	17.9	17.9	16.6	16.6	21.2	16.6	16.6	7.3	448630000	29547000	61505000	52218000	75657000	67920000	40804000	24490000	28971000	20193000	20227000	14349000	12748000	17887000	16943000	20187000	13793000	14970000	14382000	14654000	19883000	0	12727000	11912000	0	3	4	4	6	4	3	3	3	3	2	3	1	39	ADRDESSPYAAMLAAQDVAQR;ELGITALHIK;IEDVTPIPSDSTR;IEDVTPIPSDSTRR;TKTPGPGAQSALR;TPGPGAQSALR				170	18;278;555;556;1217;1248	True;True;True;True;True;True	20;300;590;591;1295;1330	131;132;1666;3297;3298;3299;3300;3301;3302;3303;3304;3305;3306;3307;3308;3309;3310;7871;7872;7873;7874;8060;8061;8062;8063;8064;8065;8066;8067;8068;8069;8070;8071	167;168;2084;4306;4307;4308;4309;4310;4311;4312;4313;4314;4315;4316;4317;4318;4319;10792;10793;10794;10795;11084;11085;11086;11087;11088;11089;11090;11091;11092;11093;11094;11095;11096;11097;11098;11099;11100;11101	168;2084;4308;4315;10795;11097			9606
P62266	P62266	7	7	7	40S ribosomal protein S23	RPS23	sp|P62266|RS23_HUMAN 40S ribosomal protein S23 OS=Homo sapiens OX=9606 GN=RPS23 PE=1 SV=3	1	7	7	7	5	4	4	5	5	5	6	5	5	5	6	7	5	4	4	5	5	5	6	5	5	5	6	7	5	4	4	5	5	5	6	5	5	5	6	7	49	49	49	15.807	143	143	0	133.85	43.4	35.7	35.7	43.4	43.4	43.4	49	43.4	48.3	49	43.4	49	1272100000	120820000	67307000	56744000	189200000	160930000	145160000	116240000	103250000	65608000	69741000	81057000	96026000	89611000	51784000	58538000	52591000	47928000	48139000	57514000	51358000	47144000	42071000	51812000	66724000	8	9	8	12	10	9	10	8	10	5	7	11	107	AHLGTALK;ANPFGGASHAK;GHAVGDIPGVR;ITAFVPNDGCLNFIEENDEVLVAGFGR;KGHAVGDIPGVR;KITAFVPNDGCLNFIEENDEVLVAGFGR;VANVSLLALYK				171	50;87;446;623;656;663;1295	True;True;True;True;True;True;True	52;95;477;663;697;704;1383	345;346;347;348;531;532;533;534;535;536;537;538;539;540;541;542;2640;2641;2642;3746;3747;3748;3749;3750;3751;3752;3753;3754;3755;3756;3757;3758;3759;3760;3761;3762;3763;3899;3900;3901;3902;3903;3904;3905;3906;3907;3908;3909;3910;3911;3912;3913;3914;4049;4050;4051;4052;4053;4054;4055;4056;4057;4058;4059;4060;4061;4062;4063;4064;4065;4066;8278;8279;8280;8281;8282;8283;8284;8285;8286;8287	408;409;410;411;666;667;668;669;670;671;672;673;674;675;676;677;678;679;680;681;682;683;3433;3434;3435;4896;4897;4898;4899;4900;4901;4902;4903;4904;4905;4906;4907;4908;4909;4910;4911;4912;4913;4914;4915;4916;4917;4918;4919;5075;5076;5077;5078;5079;5080;5081;5082;5083;5084;5085;5086;5087;5088;5089;5090;5091;5092;5093;5094;5095;5096;5097;5098;5099;5100;5101;5322;5323;5324;5325;5326;5327;5328;5329;5330;5331;5332;5333;5334;5335;5336;5337;5338;5339;5340;5341;5342;11353;11354;11355;11356;11357;11358;11359;11360;11361;11362;11363	408;674;3434;4906;5077;5325;11353			9606
P62269	P62269	12	12	12	40S ribosomal protein S18	RPS18	sp|P62269|RS18_HUMAN 40S ribosomal protein S18 OS=Homo sapiens OX=9606 GN=RPS18 PE=1 SV=3	1	12	12	12	5	8	9	8	9	8	8	7	7	8	7	8	5	8	9	8	9	8	8	7	7	8	7	8	5	8	9	8	9	8	8	7	7	8	7	8	57.9	57.9	57.9	17.718	152	152	0	323.31	31.6	43.4	48	48	48	46.1	43.4	42.8	38.2	44.1	42.8	43.4	4835100000	268990000	431780000	434660000	583870000	575420000	363860000	452380000	354300000	304020000	346370000	358010000	361400000	118400000	117810000	127130000	95720000	105180000	95819000	130250000	133100000	93509000	105400000	134120000	157470000	9	10	14	10	10	11	10	10	13	10	11	12	130	ADIDLTKR;AGELTEDEVER;IAFAITAIK;IPDWFLNR;KADIDLTK;LREDLER;RAGELTEDEVER;SLVIPEK;VITIMQNPR;VLNTNIDGR;YAHVVLR;YSQVLANGLDNK				172	10;41;541;602;642;798;1014;1116;1350;1363;1436;1498	True;True;True;True;True;True;True;True;True;True;True;True	10;43;576;642;682;846;1085;1193;1439;1440;1453;1530;1596	37;268;269;270;271;272;273;274;275;276;277;278;279;3227;3228;3229;3230;3231;3232;3233;3234;3235;3236;3237;3238;3239;3240;3241;3242;3243;3244;3245;3626;3627;3628;3629;3630;3631;3632;3633;3634;3635;3848;3849;5070;5071;5072;5073;5074;5075;5076;6486;6487;6488;6489;6490;6491;6492;7175;7176;7177;8583;8584;8585;8586;8587;8588;8589;8590;8591;8592;8593;8594;8595;8596;8597;8598;8599;8600;8601;8602;8603;8604;8605;8606;8607;8608;8706;8707;8708;8709;8710;8711;8712;8713;8714;8715;9149;9150;9151;9152;9534;9535;9536;9537;9538;9539;9540;9541;9542;9543;9544;9545;9546;9547	42;326;327;328;329;330;331;332;333;334;335;336;337;338;339;340;341;4213;4214;4215;4216;4217;4218;4219;4220;4221;4222;4223;4224;4225;4226;4227;4228;4229;4230;4231;4764;4765;4766;4767;4768;4769;4770;4771;4772;4773;5018;5019;6829;6830;6831;6832;6833;6834;6835;6836;8814;8815;8816;8817;8818;8819;8820;9797;9798;9799;11774;11775;11776;11777;11778;11779;11780;11781;11782;11783;11784;11785;11786;11787;11788;11789;11790;11791;11792;11793;11794;11795;11796;11797;11798;11799;11800;11801;11802;11803;11804;11805;11806;11807;11808;11809;11810;11936;11937;11938;11939;11940;11941;11942;11943;11944;11945;12486;12487;12488;12489;13031;13032;13033;13034;13035;13036;13037;13038;13039;13040;13041;13042;13043;13044;13045;13046	42;331;4214;4767;5018;6829;8819;9799;11787;11941;12489;13034	141	71	9606
P62273	P62273	4	4	4	40S ribosomal protein S29	RPS29	sp|P62273|RS29_HUMAN 40S ribosomal protein S29 OS=Homo sapiens OX=9606 GN=RPS29 PE=1 SV=2	1	4	4	4	2	2	3	3	2	3	3	2	2	3	3	2	2	2	3	3	2	3	3	2	2	3	3	2	2	2	3	3	2	3	3	2	2	3	3	2	48.2	48.2	48.2	6.6767	56	56	0	323.31	32.1	32.1	46.4	33.9	32.1	46.4	46.4	32.1	32.1	46.4	46.4	32.1	5877600000	508280000	257400000	435650000	772180000	470990000	298820000	2343500000	187190000	163010000	216340000	76826000	147450000	546220000	159200000	324220000	435790000	249540000	335040000	321990000	273060000	334500000	186670000	253840000	320000000	10	10	21	14	13	14	11	10	10	6	10	6	135	DIGFIKLD;GHQQLYWSHPR;KYGLNMCR;YGLNMCR				173	188;447;686;1463	True;True;True;True	200;478;479;727;1560;1561	1133;1134;1135;1136;1137;1138;2643;2644;2645;2646;2647;2648;2649;2650;2651;2652;2653;2654;2655;2656;2657;2658;2659;2660;2661;2662;2663;2664;2665;2666;2667;2668;2669;2670;2671;2672;2673;2674;2675;2676;2677;2678;2679;2680;2681;2682;2683;2684;2685;2686;2687;2688;2689;2690;2691;2692;2693;2694;2695;2696;2697;2698;2699;2700;2701;4138;9327;9328;9329;9330;9331;9332;9333;9334;9335;9336;9337;9338;9339;9340;9341;9342;9343;9344;9345;9346;9347;9348;9349;9350;9351;9352;9353;9354;9355;9356;9357;9358	1445;1446;1447;1448;1449;1450;1451;1452;3436;3437;3438;3439;3440;3441;3442;3443;3444;3445;3446;3447;3448;3449;3450;3451;3452;3453;3454;3455;3456;3457;3458;3459;3460;3461;3462;3463;3464;3465;3466;3467;3468;3469;3470;3471;3472;3473;3474;3475;3476;3477;3478;3479;3480;3481;3482;3483;3484;3485;3486;3487;3488;3489;3490;3491;3492;3493;3494;3495;3496;3497;3498;3499;3500;3501;3502;3503;3504;3505;3506;3507;3508;3509;3510;3511;3512;3513;3514;3515;3516;3517;3518;3519;5449;12725;12726;12727;12728;12729;12730;12731;12732;12733;12734;12735;12736;12737;12738;12739;12740;12741;12742;12743;12744;12745;12746;12747;12748;12749;12750;12751;12752;12753;12754;12755;12756;12757;12758;12759;12760;12761;12762;12763;12764;12765;12766;12767;12768;12769;12770	1450;3439;5449;12759	142	38	9606
P62277	P62277	2	2	2	40S ribosomal protein S13	RPS13	sp|P62277|RS13_HUMAN 40S ribosomal protein S13 OS=Homo sapiens OX=9606 GN=RPS13 PE=1 SV=2	1	2	2	2	0	1	1	1	1	1	1	1	0	1	1	0	0	1	1	1	1	1	1	1	0	1	1	0	0	1	1	1	1	1	1	1	0	1	1	0	14.6	14.6	14.6	17.222	151	151	0	33.937	0	6.6	6.6	7.9	6.6	6.6	6.6	6.6	0	6.6	6.6	0	53230000	0	8156200	7554500	3437300	8675500	7425600	0	9503100	0	4066900	4410800	0	0	0	0	0	0	0	0	0	0	0	0	0	0	1	1	1	1	1	1	1	0	1	2	0	10	GLSQSALPYR;GLTPSQIGVILR				174	460;461	True;True	492;493	2754;2755;2756;2757;2758;2759;2760;2761;2762	3581;3582;3583;3584;3585;3586;3587;3588;3589;3590	3581;3590			9606
P62280	P62280	6	6	6	40S ribosomal protein S11	RPS11	sp|P62280|RS11_HUMAN 40S ribosomal protein S11 OS=Homo sapiens OX=9606 GN=RPS11 PE=1 SV=3	1	6	6	6	5	3	3	3	4	2	3	3	2	2	2	0	5	3	3	3	4	2	3	3	2	2	2	0	5	3	3	3	4	2	3	3	2	2	2	0	38	38	38	18.431	158	158	0	40.644	33.5	21.5	17.1	23.4	19.6	10.1	21.5	17.1	10.1	12	10.1	0	383190000	55640000	33648000	36897000	49221000	51333000	27843000	28697000	38243000	20673000	23956000	17043000	0	15281000	18814000	16767000	13972000	14369000	12207000	15132000	18362000	0	13542000	14195000	0	5	3	4	3	4	2	3	3	2	2	2	0	33	DVQIGDIVTVGECRPLSK;DYLHYIR;EAIEGTYIDKK;ILSGVVTK;QPTIFQNK;VLLGETGK				175	227;230;238;588;990;1361	True;True;True;True;True;True	246;249;258;627;1060;1451	1409;1410;1411;1412;1427;1481;1482;1483;1484;1485;3522;3523;3524;3525;3526;3527;3528;3529;3530;3531;6349;6350;6351;6352;8697;8698;8699;8700;8701;8702;8703;8704	1788;1789;1790;1791;1813;1875;1876;1877;1878;1879;1880;4618;4619;4620;4621;4622;4623;4624;4625;4626;4627;8589;8590;8591;8592;11927;11928;11929;11930;11931;11932;11933;11934	1790;1813;1875;4619;8592;11933			9606
P62316	P62316	2	2	2	Small nuclear ribonucleoprotein Sm D2	SNRPD2	sp|P62316|SMD2_HUMAN Small nuclear ribonucleoprotein Sm D2 OS=Homo sapiens OX=9606 GN=SNRPD2 PE=1 SV=1	1	2	2	2	2	2	1	1	2	2	2	1	2	0	2	1	2	2	1	1	2	2	2	1	2	0	2	1	2	2	1	1	2	2	2	1	2	0	2	1	16.9	16.9	16.9	13.527	118	118	0	20.643	16.9	16.9	8.5	8.5	16.9	16.9	16.9	8.5	16.9	0	16.9	8.5	85453000	11080000	12115000	5887200	5608200	11851000	10242000	7665000	4128000	9639300	0	4596000	2642000	7029300	6933600	0	0	4315300	4519300	4667500	0	8585300	0	3869900	0	2	2	1	1	2	2	2	1	2	0	2	1	18	NNTQVLINCR;SEMTPEELQK				176	912;1071	True;True	977;1148	5812;5813;5814;5815;5816;5817;5818;5819;5820;5821;6819;6820;6821;6822;6823;6824;6825;6826	7859;7860;7861;7862;7863;7864;7865;7866;7867;7868;9243;9244;9245;9246;9247;9248;9249;9250	7863;9247			9606
P62318	P62318	2	2	2	Small nuclear ribonucleoprotein Sm D3	SNRPD3	sp|P62318|SMD3_HUMAN Small nuclear ribonucleoprotein Sm D3 OS=Homo sapiens OX=9606 GN=SNRPD3 PE=1 SV=1	1	2	2	2	0	0	1	0	0	0	0	0	0	0	2	0	0	0	1	0	0	0	0	0	0	0	2	0	0	0	1	0	0	0	0	0	0	0	2	0	12.7	12.7	12.7	13.916	126	126	0	11.808	0	0	7.1	0	0	0	0	0	0	0	12.7	0	20516000	0	0	11511000	0	0	0	0	0	0	0	9005200	0	0	0	0	0	0	0	0	0	0	0	0	0	0	0	1	0	0	0	0	0	0	0	2	0	3	FLILPDMLK;SIGVPIK				177	363;1091	True;True	393;1168	2196;2197;6979	2792;2793;9464	2792;9464			9606
P62328	P62328	4	4	4	Thymosin beta-4;Hematopoietic system regulatory peptide	TMSB4X	sp|P62328|TYB4_HUMAN Thymosin beta-4 OS=Homo sapiens OX=9606 GN=TMSB4X PE=1 SV=2	1	4	4	4	0	0	0	0	3	0	1	2	0	1	0	0	0	0	0	0	3	0	1	2	0	1	0	0	0	0	0	0	3	0	1	2	0	1	0	0	75	75	75	5.0526	44	44	0	27.685	0	0	0	0	59.1	0	31.8	61.4	0	29.5	0	0	62985000	0	0	0	0	30900000	0	8445400	20417000	0	3222400	0	0	0	0	0	0	0	0	0	0	0	0	0	0	0	0	0	0	3	0	1	2	0	1	0	0	7	NPLPSKETIEQEK;SDKPDMAEIEK;SDKPDMAEIEKFDK;TETQEKNPLPSK				178	913;1061;1062;1188	True;True;True;True	978;1134;1135;1266	5822;5823;6726;6727;6728;6729;7642	7869;7870;9117;9118;9119;9120;10456	7869;9117;9118;10456	143	7	9606
P62424	P62424	4	4	4	60S ribosomal protein L7a	RPL7A	sp|P62424|RL7A_HUMAN 60S ribosomal protein L7a OS=Homo sapiens OX=9606 GN=RPL7A PE=1 SV=2	1	4	4	4	2	1	2	4	2	1	2	2	2	1	1	1	2	1	2	4	2	1	2	2	2	1	1	1	2	1	2	4	2	1	2	2	2	1	1	1	11.3	11.3	11.3	29.995	266	266	0	37.958	7.5	4.1	7.5	11.3	7.5	3.4	7.5	7.5	7.5	3.4	3.4	3.4	483010000	34009000	25881000	51233000	98824000	42093000	37501000	36735000	50381000	42302000	6775900	20911000	36368000	32372000	0	29628000	27420000	24242000	0	33681000	31346000	28166000	0	0	0	2	1	2	4	2	1	2	1	1	1	1	1	19	KVAPAPAVVK;KVVNPLFEK;NFGIGQDIQPK;VAPAPAVVK				179	680;682;871;1296	True;True;True;True	721;723;931;1384	4101;4128;4129;4130;4131;4132;5554;5555;5556;5557;5558;5559;5560;5561;8288;8289;8290;8291;8292;8293;8294	5380;5439;5440;5441;5442;5443;7540;7541;7542;7543;7544;7545;7546;7547;11364;11365;11366;11367;11368;11369;11370	5380;5440;7543;11365			9606
P62701;Q8TD47;P22090	P62701;Q8TD47;P22090	6;3;3	6;3;3	6;3;3	40S ribosomal protein S4, X isoform;40S ribosomal protein S4, Y isoform 2;40S ribosomal protein S4, Y isoform 1	RPS4X;RPS4Y2;RPS4Y1	sp|P62701|RS4X_HUMAN 40S ribosomal protein S4, X isoform OS=Homo sapiens OX=9606 GN=RPS4X PE=1 SV=2;sp|Q8TD47|RS4Y2_HUMAN 40S ribosomal protein S4, Y isoform 2 OS=Homo sapiens OX=9606 GN=RPS4Y2 PE=2 SV=3;sp|P22090|RS4Y1_HUMAN 40S ribosomal protein S4, Y is	3	6	6	6	0	0	0	2	1	1	1	1	2	1	0	0	0	0	0	2	1	1	1	1	2	1	0	0	0	0	0	2	1	1	1	1	2	1	0	0	27	27	27	29.597	263	263;263;263	0	38.467	0	0	0	8	4.2	3.8	3.8	3.8	8.7	6.5	0	0	12486000	0	0	0	4545000	1555100	843890	643160	922700	3975900	0	0	0	0	0	0	0	0	0	0	0	0	0	0	0	0	0	0	3	1	1	1	1	2	1	0	0	10	DANGNSFATR;ECLPLIIFLR;GIPHLVTHDAR;TDITYPAGFMDVISIDK;VNDTIQIDLETGK;YALTGDEVKK				180	164;247;453;1176;1378;1438	True;True;True;True;True;True	175;267;485;1254;1469;1532	1004;1005;1006;1519;2715;2716;7604;8797;9154	1292;1293;1294;1919;3534;3535;3536;10410;12058;12491	1294;1919;3535;10410;12058;12491			9606;9606;9606
P62750	P62750	10	10	10	60S ribosomal protein L23a	RPL23A	sp|P62750|RL23A_HUMAN 60S ribosomal protein L23a OS=Homo sapiens OX=9606 GN=RPL23A PE=1 SV=1	1	10	10	10	4	5	4	9	7	4	4	5	5	4	4	4	4	5	4	9	7	4	4	5	5	4	4	4	4	5	4	9	7	4	4	5	5	4	4	4	51.9	51.9	51.9	17.695	156	156	0	183.75	20.5	19.9	22.4	51.3	42.3	19.9	22.4	30.1	35.3	21.8	23.7	23.1	1194900000	58800000	110700000	110300000	260270000	172810000	58692000	98703000	100370000	59324000	64671000	36289000	63928000	65193000	51393000	52392000	69146000	49755000	41619000	51676000	52968000	41766000	35331000	35351000	56895000	5	8	6	11	10	4	5	5	10	4	3	4	75	EAPAPPKAEAK;FPLTTESAMK;KEAPAPPKAEAK;KIEDNNTLVFIVDVK;KLYDIDVAK;LAPDYDALDVANK;LYDIDVAK;NKLDHYAIIK;VNTLIRPDGEK;VNTLIRPDGEKK				181	241;372;653;660;669;696;833;883;1384;1385	True;True;True;True;True;True;True;True;True;True	261;402;694;701;710;737;882;945;1476;1477	1491;1492;1493;1494;2218;2219;2220;2221;2222;2223;2224;2225;2226;3892;3893;3894;3895;3939;4077;4078;4079;4080;4203;4204;4205;4206;4207;4208;4209;4210;4211;4212;5290;5291;5606;5607;5608;5609;8826;8827;8828;8829;8830;8831;8832;8833;8834;8835;8836;8837;8838;8839;8840;8841;8842;8843;8844;8845;8846;8847;8848;8849;8850;8851;8852;8853;8854;8855;8856	1887;1888;1889;1890;1891;2816;2817;2818;2819;2820;2821;2822;2823;2824;2825;2826;2827;2828;2829;2830;5067;5068;5069;5070;5071;5132;5355;5356;5357;5358;5577;5578;5579;5580;5581;5582;5583;5584;5585;5586;5587;7184;7185;7611;7612;7613;7614;12090;12091;12092;12093;12094;12095;12096;12097;12098;12099;12100;12101;12102;12103;12104;12105;12106;12107;12108;12109;12110;12111;12112;12113;12114;12115;12116;12117;12118;12119;12120;12121	1887;2823;5067;5132;5356;5577;7184;7614;12102;12114			9606
P62753	P62753	2	2	2	40S ribosomal protein S6	RPS6	sp|P62753|RS6_HUMAN 40S ribosomal protein S6 OS=Homo sapiens OX=9606 GN=RPS6 PE=1 SV=1	1	2	2	2	1	1	1	2	1	1	0	1	1	1	0	0	1	1	1	2	1	1	0	1	1	1	0	0	1	1	1	2	1	1	0	1	1	1	0	0	10	10	10	28.68	249	249	0	15.853	3.2	3.2	3.2	10	3.2	3.2	0	3.2	3.2	3.2	0	0	88999000	9354000	10868000	0	13445000	12776000	9639300	0	10928000	14032000	7955900	0	0	0	0	0	0	0	0	0	0	0	0	0	0	0	0	1	1	0	0	0	1	1	0	0	0	4	GCIVDANLSVLNLVIVK;LIEVDDER				182	410;739	True;True	441;783	2408;4673;4674;4675;4676;4677;4678;4679;4680;4681	3125;6238;6239;6240;6241;6242;6243;6244;6245;6246	3125;6239			9606
P62805	P62805	3	3	3	Histone H4	HIST1H4A	sp|P62805|H4_HUMAN Histone H4 OS=Homo sapiens OX=9606 GN=H4C1 PE=1 SV=2	1	3	3	3	0	0	0	3	3	2	2	3	0	3	0	1	0	0	0	3	3	2	2	3	0	3	0	1	0	0	0	3	3	2	2	3	0	3	0	1	27.2	27.2	27.2	11.367	103	103	0	54.903	0	0	0	27.2	27.2	17.5	17.5	27.2	0	27.2	0	9.7	165730000	0	0	0	30133000	19992000	10673000	9687500	14673000	0	78861000	0	1712200	0	0	0	10273000	8833400	8818700	11037000	10028000	0	39395000	0	0	0	0	0	3	3	2	2	3	0	3	0	1	17	DAVTYTEHAK;ISGLIYEETR;VFLENVIR				183	169;612;1327	True;True;True	180;652;1416	1020;1021;1022;1023;1024;1025;1026;3678;3679;3680;3681;8472;8473;8474;8475;8476;8477	1310;1311;1312;1313;1314;1315;1316;4820;4821;4822;4823;11641;11642;11643;11644;11645;11646	1311;4823;11646			9606
P62829	P62829	6	6	6	60S ribosomal protein L23	RPL23	sp|P62829|RL23_HUMAN 60S ribosomal protein L23 OS=Homo sapiens OX=9606 GN=RPL23 PE=1 SV=1	1	6	6	6	3	4	4	4	5	5	4	4	4	4	3	3	3	4	4	4	5	5	4	4	4	4	3	3	3	4	4	4	5	5	4	4	4	4	3	3	50	50	50	14.865	140	140	0	149.15	32.1	38.6	38.6	37.9	44.3	44.3	38.6	38.6	38.6	37.9	32.1	32.1	1368700000	113360000	107120000	117040000	184520000	155910000	153310000	110700000	119180000	104430000	71325000	47919000	83863000	51023000	63931000	45485000	36654000	31082000	39062000	42263000	46935000	41336000	23377000	28362000	54229000	5	5	6	10	6	4	5	6	7	5	4	4	67	ECADLWPR;GSAITGPVAK;IASNAGSIA;ISLGLPVGAVINCADNTGAK;LPAAGVGDMVMATVK;NLYIISVK				184	243;480;546;616;786;903	True;True;True;True;True;True	263;514;581;656;833;834;965	1504;1505;2872;2873;2874;2875;2876;2877;2878;2879;2880;2881;2882;2883;3272;3273;3274;3275;3276;3277;3278;3279;3697;3698;3699;3700;3701;3702;3703;3704;3705;3706;3707;3708;3709;3710;5001;5002;5003;5004;5005;5006;5007;5008;5009;5010;5011;5012;5013;5014;5741;5742	1901;1902;3711;3712;3713;3714;3715;3716;3717;3718;3719;3720;3721;3722;3723;3724;3725;3726;3727;3728;4280;4281;4282;4283;4284;4285;4286;4287;4840;4841;4842;4843;4844;4845;4846;4847;4848;4849;4850;4851;4852;4853;4854;4855;6727;6728;6729;6730;6731;6732;6733;6734;6735;6736;6737;6738;6739;6740;6741;6742;6743;6744;6745;6746;6747;6748;6749;6750;6751;6752;6753;7777;7778	1901;3713;4284;4845;6736;7777	144	62	9606
P62841	P62841	3	3	3	40S ribosomal protein S15	RPS15	sp|P62841|RS15_HUMAN 40S ribosomal protein S15 OS=Homo sapiens OX=9606 GN=RPS15 PE=1 SV=2	1	3	3	3	1	2	2	2	3	2	2	3	1	1	1	0	1	2	2	2	3	2	2	3	1	1	1	0	1	2	2	2	3	2	2	3	1	1	1	0	36.6	36.6	36.6	17.04	145	145	0	23.547	13.1	21.4	21.4	21.4	36.6	21.4	21.4	36.6	13.1	8.3	8.3	0	138450000	1901000	12170000	14678000	19000000	23326000	14083000	13967000	21315000	2293700	8188400	7523000	0	0	9621500	14164000	7871300	11148000	6595600	12691000	16508000	0	0	0	0	1	2	2	2	3	2	3	7	1	1	1	0	25	DMIILPEMVGSMVGVYNGK;EAPPMEKPEVVK;GVDLDQLLDMSYEQLMQLYSAR				185	199;242;497	True;True;True	212;262;531	1195;1196;1197;1198;1199;1200;1201;1202;1203;1204;1205;1495;1496;1497;1498;1499;1500;1501;1502;1503;2990;2991;2992	1528;1529;1530;1531;1532;1533;1534;1535;1536;1537;1538;1539;1540;1892;1893;1894;1895;1896;1897;1898;1899;1900;3874;3875;3876	1537;1898;3874			9606
P62847	P62847	3	3	3	40S ribosomal protein S24	RPS24	sp|P62847|RS24_HUMAN 40S ribosomal protein S24 OS=Homo sapiens OX=9606 GN=RPS24 PE=1 SV=1	1	3	3	3	2	1	2	2	3	2	2	2	2	2	2	2	2	1	2	2	3	2	2	2	2	2	2	2	2	1	2	2	3	2	2	2	2	2	2	2	26.3	26.3	26.3	15.423	133	133	0	25.43	20.3	9	20.3	20.3	26.3	15	20.3	20.3	20.3	20.3	20.3	20.3	165540000	12022000	12650000	12722000	21990000	23387000	14417000	16952000	15688000	10783000	10823000	6516500	7583900	6919900	0	7366700	7187900	7958200	0	8896600	10164000	8833100	6351800	5117500	6894800	2	1	3	3	3	1	2	2	3	3	2	2	27	MNDTVTIR;TTGFGMIYDSLDYAK;TTPDVIFVFGFR				186	850;1263;1266	True;True;True	904;905;1347;1351	5379;5380;8132;8133;8134;8135;8136;8137;8138;8139;8140;8141;8150;8151;8152;8153;8154;8155;8156;8157;8158;8159;8160;8161	7293;7294;11170;11171;11172;11173;11174;11175;11176;11177;11178;11179;11180;11181;11182;11192;11193;11194;11195;11196;11197;11198;11199;11200;11201;11202;11203;11204;11205	7294;11172;11198	145	1	9606
P62851	P62851	6	6	6	40S ribosomal protein S25	RPS25	sp|P62851|RS25_HUMAN 40S ribosomal protein S25 OS=Homo sapiens OX=9606 GN=RPS25 PE=1 SV=1	1	6	6	6	3	6	5	6	6	5	4	4	3	5	4	4	3	6	5	6	6	5	4	4	3	5	4	4	3	6	5	6	6	5	4	4	3	5	4	4	38.4	38.4	38.4	13.742	125	125	0	251.31	24	38.4	38.4	38.4	38.4	38.4	29.6	29.6	22.4	29.6	29.6	29.6	10939000000	889540000	1133400000	998540000	1551000000	1376600000	1009300000	1021900000	891770000	287270000	620240000	498910000	660910000	461070000	355140000	375730000	323630000	297730000	271710000	380180000	347590000	373150000	231620000	256920000	420120000	6	13	10	15	13	10	7	10	12	7	7	7	117	AALQELLSK;AQVIYTR;DKLNNLVLFDK;GGDAPAAGEDA;LITPAVVSER;LNNLVLFDK				187	3;102;190;428;743;784	True;True;True;True;True;True	3;110;202;459;787;831	6;7;8;9;10;11;12;13;14;15;16;616;617;618;619;620;621;622;623;624;625;626;1149;1150;1151;1152;1153;1154;1155;1156;1157;1158;1159;1160;1161;1162;1163;1164;1165;1166;1167;1168;2496;2497;2498;2499;2500;4697;4698;4699;4700;4701;4702;4703;4704;4705;4706;4707;4708;4992;4993;4994;4995	6;7;8;9;10;11;12;13;14;15;16;17;18;19;20;21;786;787;788;789;790;791;792;793;794;795;796;797;798;799;800;801;802;803;804;805;806;807;808;809;810;811;812;1463;1464;1465;1466;1467;1468;1469;1470;1471;1472;1473;1474;1475;1476;1477;1478;1479;1480;1481;1482;1483;1484;1485;1486;1487;1488;1489;1490;1491;1492;1493;1494;1495;1496;1497;1498;1499;3227;3228;3229;3230;3231;6265;6266;6267;6268;6269;6270;6271;6272;6273;6274;6275;6276;6277;6278;6279;6280;6281;6282;6283;6284;6285;6286;6287;6288;6289;6290;6291;6292;6718;6719;6720;6721	21;794;1466;3227;6282;6719			9606
P62854;Q5JNZ5	P62854;Q5JNZ5	2;1	2;1	2;1	40S ribosomal protein S26;Putative 40S ribosomal protein S26-like 1	RPS26;RPS26P11	sp|P62854|RS26_HUMAN 40S ribosomal protein S26 OS=Homo sapiens OX=9606 GN=RPS26 PE=1 SV=3;sp|Q5JNZ5|RS26L_HUMAN Putative 40S ribosomal protein S26-like 1 OS=Homo sapiens OX=9606 GN=RPS26P11 PE=5 SV=1	2	2	2	2	1	1	0	1	1	1	2	1	1	2	0	1	1	1	0	1	1	1	2	1	1	2	0	1	1	1	0	1	1	1	2	1	1	2	0	1	20.9	20.9	20.9	13.015	115	115;115	0	34.771	13	13	0	13	13	13	20.9	13	13	20.9	0	13	71767000	5507600	6575800	0	6707300	6387700	4816600	16008000	4613700	3497900	13025000	0	4627600	0	0	0	0	0	0	10882000	0	0	8988100	0	0	1	1	0	1	1	1	2	1	1	2	0	1	12	DISEASVFDAYVLPK;NIVEAAAVR				188	189;881	True;True	201;943	1139;1140;1141;1142;1143;1144;1145;1146;1147;1148;5603;5604	1453;1454;1455;1456;1457;1458;1459;1460;1461;1462;7608;7609	1460;7608			9606;9606
P62861	P62861	3	3	3	40S ribosomal protein S30	FAU	sp|P62861|RS30_HUMAN 40S ribosomal protein S30 OS=Homo sapiens OX=9606 GN=FAU PE=1 SV=1	1	3	3	3	2	3	2	2	2	2	2	2	3	3	3	3	2	3	2	2	2	2	2	2	3	3	3	3	2	3	2	2	2	2	2	2	3	3	3	3	20.3	20.3	20.3	6.6478	59	59	0	73.743	20.3	20.3	20.3	20.3	20.3	20.3	20.3	20.3	20.3	20.3	20.3	20.3	7820700000	269880000	1297400000	177880000	383330000	286740000	216420000	355680000	165760000	719730000	1665100000	1116700000	1166000000	695590000	301050000	416590000	632140000	437210000	440190000	895350000	551460000	686470000	868740000	522650000	687510000	7	12	11	9	12	10	8	10	17	7	12	12	127	FVNVVPTFGK;FVNVVPTFGKK;RFVNVVPTFGK				189	391;392;1021	True;True;True	421;422;1092	2326;2327;2328;2329;2330;2331;2332;2333;2334;2335;2336;2337;2338;2339;2340;2341;2342;2343;2344;2345;2346;2347;2348;2349;2350;2351;2352;2353;2354;2355;2356;2357;2358;2359;2360;6512;6513;6514;6515;6516;6517;6518;6519;6520;6521;6522;6523;6524;6525;6526;6527;6528;6529;6530;6531;6532;6533;6534;6535;6536;6537;6538;6539	2987;2988;2989;2990;2991;2992;2993;2994;2995;2996;2997;2998;2999;3000;3001;3002;3003;3004;3005;3006;3007;3008;3009;3010;3011;3012;3013;3014;3015;3016;3017;3018;3019;3020;3021;3022;3023;3024;3025;3026;3027;3028;3029;3030;3031;3032;3033;3034;3035;3036;3037;3038;3039;3040;3041;3042;3043;3044;3045;3046;3047;3048;3049;3050;3051;3052;3053;3054;3055;3056;3057;3058;3059;3060;3061;3062;3063;3064;3065;3066;3067;3068;3069;8840;8841;8842;8843;8844;8845;8846;8847;8848;8849;8850;8851;8852;8853;8854;8855;8856;8857;8858;8859;8860;8861;8862;8863;8864;8865;8866;8867;8868;8869;8870;8871;8872;8873;8874;8875;8876;8877;8878;8879;8880;8881;8882;8883	2989;3021;8861			9606
P62888	P62888	3	3	3	60S ribosomal protein L30	RPL30	sp|P62888|RL30_HUMAN 60S ribosomal protein L30 OS=Homo sapiens OX=9606 GN=RPL30 PE=1 SV=2	1	3	3	3	1	1	2	2	1	1	2	1	1	1	1	0	1	1	2	2	1	1	2	1	1	1	1	0	1	1	2	2	1	1	2	1	1	1	1	0	31.3	31.3	31.3	12.784	115	115	0	23.333	13.9	13.9	20.9	24.3	13.9	13.9	20.9	13.9	13.9	7	13.9	0	39050000	2345800	3575300	6421800	5195100	2897900	3177200	5891800	3780000	2319000	2248300	1198300	0	0	0	3553600	0	0	0	3145000	0	0	0	0	0	1	1	2	2	1	1	2	1	2	1	1	0	15	KSEIEYYAMLAK;SLESINSR;VCTLAIIDPGDSDIIR				190	676;1106;1306	True;True;True	717;1183;1394	4093;7103;7104;7105;8352;8353;8354;8355;8356;8357;8358;8359;8360;8361	5371;9701;9702;9703;11483;11484;11485;11486;11487;11488;11489;11490;11491;11492;11493	5371;9702;11485			9606
P62899	P62899	4	4	4	60S ribosomal protein L31	RPL31	sp|P62899|RL31_HUMAN 60S ribosomal protein L31 OS=Homo sapiens OX=9606 GN=RPL31 PE=1 SV=1	1	4	4	4	3	3	3	3	3	2	2	2	3	3	1	3	3	3	3	3	3	2	2	2	3	3	1	3	3	3	3	3	3	2	2	2	3	3	1	3	32.8	32.8	32.8	14.463	125	125	0	48.313	24.8	24.8	24.8	24.8	24.8	18.4	18.4	18.4	21.6	24.8	11.2	21.6	385090000	33164000	32404000	34036000	45983000	55600000	27393000	27151000	26232000	49390000	25329000	4407600	24000000	19371000	15870000	20047000	15373000	19486000	15688000	21165000	23964000	39586000	14810000	0	21723000	3	3	3	3	3	2	2	2	3	3	1	3	31	EMGTPDVR;LYTLVTYVPVTTFK;NLQTVNVDEN;SAINEVVTR				191	289;835;899;1049	True;True;True;True	311;885;961;1120	1721;1722;1723;1724;1725;1726;1727;1728;5306;5307;5308;5309;5310;5311;5312;5313;5314;5315;5723;5724;6675;6676;6677;6678;6679;6680;6681;6682;6683;6684;6685	2142;2143;2144;2145;2146;2147;2148;2149;7217;7218;7219;7220;7221;7222;7223;7224;7225;7226;7759;7760;9059;9060;9061;9062;9063;9064;9065;9066;9067;9068;9069	2145;7226;7760;9062			9606
P62910	P62910	5	5	5	60S ribosomal protein L32	RPL32	sp|P62910|RL32_HUMAN 60S ribosomal protein L32 OS=Homo sapiens OX=9606 GN=RPL32 PE=1 SV=2	1	5	5	5	4	2	2	3	4	3	2	4	1	0	1	1	4	2	2	3	4	3	2	4	1	0	1	1	4	2	2	3	4	3	2	4	1	0	1	1	34.8	34.8	34.8	15.86	135	135	0	39.185	29.6	20.7	17	28.1	27.4	22.2	20.7	33.3	12.6	0	9.6	9.6	449690000	81079000	26727000	31342000	100630000	58526000	53604000	34346000	32151000	5276000	0	9775300	16234000	52499000	17454000	21742000	40340000	26531000	30112000	24663000	22535000	0	0	0	20899000	4	4	3	5	6	4	3	4	1	0	1	2	37	ELEVLLMCNK;FKGQILMPNIGYGSNKK;FLVHNVK;GQILMPNIGYGSNKK;SYCAEIAHNVSSK				192	276;357;366;473;1157	True;True;True;True;True	298;387;396;505;1235	1660;1661;1662;1663;1664;2152;2153;2154;2206;2207;2208;2828;2829;2830;2831;2832;2833;7466;7467;7468;7469;7470;7471;7472;7473;7474;7475;7476;7477;7478;7479;7480;7481;7482;7483;7484	2078;2079;2080;2081;2082;2700;2701;2702;2803;2804;2805;3662;3663;3664;3665;3666;3667;3668;10241;10242;10243;10244;10245;10246;10247;10248;10249;10250;10251;10252;10253;10254;10255;10256;10257;10258;10259;10260;10261;10262;10263;10264	2080;2701;2803;3666;10254	146	90	9606
P62913	P62913	2	2	2	60S ribosomal protein L11	RPL11	sp|P62913|RL11_HUMAN 60S ribosomal protein L11 OS=Homo sapiens OX=9606 GN=RPL11 PE=1 SV=2	1	2	2	2	1	1	1	2	1	1	1	1	0	1	1	1	1	1	1	2	1	1	1	1	0	1	1	1	1	1	1	2	1	1	1	1	0	1	1	1	14.6	14.6	14.6	20.252	178	178	0	32.802	7.9	7.9	7.9	14.6	7.9	7.9	7.9	7.9	0	7.9	7.9	7.9	50255000	3502200	5350700	3641700	9526300	5339800	5599800	4355400	2946700	0	4233500	2891600	2866800	0	0	0	0	0	0	0	0	0	0	0	0	1	1	1	2	1	1	1	1	0	1	1	1	12	AQDQGEKENPMR;VLEQLTGQTPVFSK				193	96;1358	True;True	104;1448	590;8675;8676;8677;8678;8679;8680;8681;8682;8683;8684;8685	745;11903;11904;11905;11906;11907;11908;11909;11910;11911;11912;11913	745;11903			9606
P62937;P0DN26;A0A0B4J2A2;A0A075B767;A0A075B759;Q9Y536;F5H284	P62937	4;1;1;1;1;1;1	4;1;1;1;1;1;1	4;1;1;1;1;1;1	Peptidyl-prolyl cis-trans isomerase A;Peptidyl-prolyl cis-trans isomerase A, N-terminally processed	PPIA	sp|P62937|PPIA_HUMAN Peptidyl-prolyl cis-trans isomerase A OS=Homo sapiens OX=9606 GN=PPIA PE=1 SV=2	7	4	4	4	0	0	1	0	4	0	3	2	2	2	0	0	0	0	1	0	4	0	3	2	2	2	0	0	0	0	1	0	4	0	3	2	2	2	0	0	27.3	27.3	27.3	18.012	165	165;164;164;164;164;164;164	0	38.659	0	0	11.5	0	27.3	0	18.8	11.5	11.5	11.5	0	0	54982000	0	0	800240	0	12611000	0	7021200	17237000	8223500	9088900	0	0	0	0	0	0	2001100	0	3863500	5840400	5038800	4427900	0	0	0	0	1	0	5	0	3	7	5	5	0	0	26	IIPGFMCQGGDFTR;MVNPTVFFDIAVDGEPLGR;VNPTVFFDIAVDGEPLGR;VSFELFADKVPK				194	574;861;1382;1399	True;True;True;True	609;920;921;1473;1474;1491	3382;5482;5483;5484;5485;5486;5487;5488;5489;5490;5491;5492;5493;8816;8817;8818;8819;8820;8821;8822;8823;8824;8905;8906	4409;7446;7447;7448;7449;7450;7451;7452;7453;7454;7455;7456;7457;12078;12079;12080;12081;12082;12083;12084;12085;12086;12087;12088;12186;12187	4409;7452;12086;12186	147	1	9606;9606;9606;9606;9606;9606;9606
P62979;P62987;P0CG47;P0CG48	P62979;P62987;P0CG47;P0CG48	3;2;2;2	3;2;2;2	3;2;2;2	Ubiquitin-40S ribosomal protein S27a;Ubiquitin;40S ribosomal protein S27a;Ubiquitin-60S ribosomal protein L40;Ubiquitin;60S ribosomal protein L40;Polyubiquitin-B;Ubiquitin;Polyubiquitin-C;Ubiquitin	RPS27A;UBA52;UBB;UBC	sp|P62979|RS27A_HUMAN Ubiquitin-40S ribosomal protein S27a OS=Homo sapiens OX=9606 GN=RPS27A PE=1 SV=2;sp|P62987|RL40_HUMAN Ubiquitin-60S ribosomal protein L40 OS=Homo sapiens OX=9606 GN=UBA52 PE=1 SV=2;sp|P0CG47|UBB_HUMAN Polyubiquitin-B OS=Homo sapiens O	4	3	3	3	0	0	0	3	0	0	0	0	0	2	0	0	0	0	0	3	0	0	0	0	0	2	0	0	0	0	0	3	0	0	0	0	0	2	0	0	28.2	28.2	28.2	17.965	156	156;128;229;685	0	99.361	0	0	0	28.2	0	0	0	0	0	16	0	0	28343000	0	0	0	19184000	0	0	0	0	0	9159400	0	0	0	0	0	4020400	0	0	0	0	0	7321300	0	0	0	0	0	3	0	0	0	0	0	2	0	0	5	ECPSDECGAGVFMASHFDR;TITLEVEPSDTIENVK;TLSDYNIQK				195	248;1212;1227	True;True;True	268;1290;1306	1520;7862;7863;7937;7938	1920;10783;10784;10900;10901	1920;10784;10901			9606;9606;9606;9606
P63104	P63104	4	4	4	14-3-3 protein zeta/delta	YWHAZ	sp|P63104|1433Z_HUMAN 14-3-3 protein zeta/delta OS=Homo sapiens OX=9606 GN=YWHAZ PE=1 SV=1	1	4	4	4	0	0	0	1	1	0	0	1	0	2	0	0	0	0	0	1	1	0	0	1	0	2	0	0	0	0	0	1	1	0	0	1	0	2	0	0	19.2	19.2	19.2	27.745	245	245	0	27.06	0	0	0	3.7	3.7	0	0	4.9	0	10.6	0	0	13325000	0	0	0	935690	2646900	0	0	384670	0	9357600	0	0	0	0	0	0	0	0	0	0	0	0	0	0	0	0	0	1	1	0	0	1	0	2	0	0	5	FLIPNASQAESK;MDKNELVQK;SVTEQGAELSNEER;YLAEVAAGDDKK				196	364;840;1153;1473	True;True;True;True	394;892;893;1231;1571	2198;5333;5334;7441;9407	2794;7244;7245;10207;12832	2794;7244;10207;12832	148	1	9606
P63173	P63173	7	7	7	60S ribosomal protein L38	RPL38	sp|P63173|RL38_HUMAN 60S ribosomal protein L38 OS=Homo sapiens OX=9606 GN=RPL38 PE=1 SV=2	1	7	7	7	7	6	7	7	7	6	7	6	7	6	6	6	7	6	7	7	7	6	7	6	7	6	6	6	7	6	7	7	7	6	7	6	7	6	6	6	52.9	52.9	52.9	8.2178	70	70	0	323.31	52.9	52.9	52.9	52.9	52.9	52.9	52.9	52.9	52.9	50	52.9	52.9	10459000000	1207700000	834780000	929820000	1839200000	1113000000	715970000	886270000	661580000	302980000	508440000	789580000	669570000	302010000	179460000	193120000	261940000	190620000	162030000	244210000	151090000	112990000	194210000	205890000	208750000	26	41	44	32	35	31	25	41	32	18	42	36	403	DFLLTAR;IEEIKDFLLTAR;KIEEIKDFLLTAR;LKQSLPPGLAVK;QSLPPGLAVK;YLYTLVITDK;YLYTLVITDKEK				197	179;558;661;749;999;1484;1485	True;True;True;True;True;True;True	191;593;702;794;1069;1582;1583	1068;1069;1070;1071;1072;1073;1074;1075;1076;1077;1078;1079;3316;3317;3318;3319;3320;3321;3322;3323;3940;3941;3942;3943;3944;3945;3946;3947;3948;3949;3950;3951;3952;3953;3954;3955;3956;3957;3958;3959;3960;3961;3962;3963;3964;3965;3966;3967;3968;3969;3970;3971;3972;3973;3974;3975;3976;3977;3978;3979;3980;3981;3982;3983;3984;3985;3986;3987;3988;3989;3990;3991;3992;3993;3994;3995;3996;3997;3998;3999;4000;4001;4002;4003;4004;4005;4006;4007;4008;4009;4010;4011;4012;4013;4014;4015;4016;4017;4018;4019;4020;4021;4022;4023;4024;4025;4026;4027;4028;4029;4030;4031;4032;4033;4034;4035;4036;4037;4038;4039;4040;4041;4744;4745;4746;4747;4748;4749;4750;4751;4752;4753;4754;4755;4756;4757;4758;4759;4760;4761;4762;4763;4764;4765;4766;4767;4768;4769;4770;4771;4772;4773;4774;4775;6390;6391;6392;6393;6394;6395;6396;6397;6398;6399;6400;6401;6402;6403;6404;9440;9441;9442;9443;9444;9445;9446;9447;9448;9449;9450;9451;9452;9453;9454;9455;9456;9457;9458;9459;9460;9461;9462;9463;9464;9465;9466;9467;9468;9469;9470;9471;9472;9473;9474;9475;9476;9477	1361;1362;1363;1364;1365;1366;1367;1368;1369;1370;1371;1372;4325;4326;4327;4328;4329;4330;4331;4332;5133;5134;5135;5136;5137;5138;5139;5140;5141;5142;5143;5144;5145;5146;5147;5148;5149;5150;5151;5152;5153;5154;5155;5156;5157;5158;5159;5160;5161;5162;5163;5164;5165;5166;5167;5168;5169;5170;5171;5172;5173;5174;5175;5176;5177;5178;5179;5180;5181;5182;5183;5184;5185;5186;5187;5188;5189;5190;5191;5192;5193;5194;5195;5196;5197;5198;5199;5200;5201;5202;5203;5204;5205;5206;5207;5208;5209;5210;5211;5212;5213;5214;5215;5216;5217;5218;5219;5220;5221;5222;5223;5224;5225;5226;5227;5228;5229;5230;5231;5232;5233;5234;5235;5236;5237;5238;5239;5240;5241;5242;5243;5244;5245;5246;5247;5248;5249;5250;5251;5252;5253;5254;5255;5256;5257;5258;5259;5260;5261;5262;5263;5264;5265;5266;5267;5268;5269;5270;5271;5272;5273;5274;5275;5276;5277;5278;5279;5280;5281;5282;5283;5284;5285;5286;5287;5288;5289;5290;5291;5292;5293;5294;5295;5296;5297;5298;5299;5300;5301;5302;5303;5304;5305;5306;5307;5308;5309;5310;5311;5312;5313;5314;6354;6355;6356;6357;6358;6359;6360;6361;6362;6363;6364;6365;6366;6367;6368;6369;6370;6371;6372;6373;6374;6375;6376;6377;6378;6379;6380;6381;6382;6383;6384;6385;6386;6387;6388;6389;6390;6391;6392;6393;6394;6395;6396;6397;6398;8643;8644;8645;8646;8647;8648;8649;8650;8651;8652;8653;8654;8655;8656;8657;8658;8659;8660;8661;8662;8663;8664;8665;8666;8667;8668;8669;8670;8671;8672;8673;8674;8675;8676;8677;8678;8679;8680;8681;8682;8683;8684;8685;8686;8687;8688;8689;8690;8691;8692;8693;8694;8695;8696;8697;8698;8699;8700;8701;8702;8703;8704;8705;8706;8707;8708;8709;8710;8711;8712;8713;8714;12873;12874;12875;12876;12877;12878;12879;12880;12881;12882;12883;12884;12885;12886;12887;12888;12889;12890;12891;12892;12893;12894;12895;12896;12897;12898;12899;12900;12901;12902;12903;12904;12905;12906;12907;12908;12909;12910;12911;12912;12913;12914;12915;12916;12917;12918;12919;12920;12921;12922;12923;12924;12925;12926;12927;12928;12929;12930;12931;12932;12933;12934;12935;12936;12937;12938;12939;12940;12941;12942;12943;12944;12945;12946;12947;12948;12949;12950;12951;12952;12953;12954;12955;12956;12957;12958;12959;12960;12961	1361;4325;5138;6369;8667;12873;12948			9606
P63261	P63261	17	1	1	Actin, cytoplasmic 2;Actin, cytoplasmic 2, N-terminally processed	ACTG1	sp|P63261|ACTG_HUMAN Actin, cytoplasmic 2 OS=Homo sapiens OX=9606 GN=ACTG1 PE=1 SV=1	1	17	1	1	7	10	10	13	13	8	9	13	8	13	6	4	0	0	0	0	0	0	0	1	1	1	0	0	0	0	0	0	0	0	0	1	1	1	0	0	64.3	4.5	4.5	41.792	375	375	0	19.198	30.4	38.4	38.4	51.5	49.6	28.8	34.9	53.1	30.9	53.1	23.2	14.7	1843000	0	0	0	0	0	0	0	1843000	0	0	0	0	0	0	0	0	0	0	0	0	0	0	0	0	0	0	0	0	0	0	0	1	1	1	0	0	3	AGFAGDDAPR;AVFPSIVGRPR;DLTDYLMK;DLYANTVLSGGTTMYPGIADR;DSYVGDEAQSK;DSYVGDEAQSKR;EEEIAALVIDNGSGMCK;EITALAPSTMK;GYSFTTTAER;HQGVMVGMGQK;KDLYANTVLSGGTTMYPGIADR;LCYVALDFEQEMATAASSSSLEK;MTQIMFETFNTPAMYVAIQAVLSLYASGR;QEYDESGPSIVHR;SYELPDGQVITIGNER;TTGIVMDSGDGVTHTVPIYEGYALPHAILR;VAPEEHPVLLTEAPLNPK				198	44;127;196;197;212;213;255;265;503;534;650;707;860;960;1158;1264;1297	False;False;False;False;False;False;True;False;False;False;False;False;False;False;False;False;False	46;137;208;209;210;227;228;275;276;287;537;569;690;749;919;1028;1236;1348;1349;1385	296;297;298;299;300;301;302;303;304;305;799;800;801;802;803;804;805;806;807;808;809;810;811;1181;1182;1183;1184;1185;1186;1187;1188;1189;1190;1191;1192;1193;1301;1302;1303;1304;1305;1306;1307;1308;1309;1310;1533;1534;1535;1603;1604;1605;1606;1607;1608;1609;1610;1611;1612;1613;3025;3026;3027;3028;3029;3030;3031;3032;3033;3034;3035;3208;3209;3879;4314;4315;4316;4317;4318;4319;4320;5480;5481;6176;6177;6178;6179;6180;6181;6182;6183;7485;7486;7487;7488;7489;7490;7491;7492;7493;7494;7495;7496;7497;8142;8143;8144;8145;8146;8147;8148;8295;8296;8297;8298;8299;8300;8301;8302;8303;8304;8305;8306	358;359;360;361;362;363;364;365;366;367;368;1024;1025;1026;1027;1028;1029;1030;1031;1032;1033;1034;1035;1036;1037;1038;1039;1040;1041;1042;1043;1044;1045;1046;1514;1515;1516;1517;1518;1519;1520;1521;1522;1523;1524;1525;1526;1656;1657;1658;1659;1660;1661;1662;1663;1664;1665;1933;1934;1935;2018;2019;2020;2021;2022;2023;2024;2025;2026;2027;2028;2029;3911;3912;3913;3914;3915;3916;3917;3918;3919;3920;3921;3922;4189;4190;5052;5714;5715;5716;5717;5718;5719;5720;7444;7445;8370;8371;8372;8373;8374;8375;8376;8377;10265;10266;10267;10268;10269;10270;10271;10272;10273;10274;10275;10276;10277;10278;10279;10280;11183;11184;11185;11186;11187;11188;11189;11190;11371;11372;11373;11374;11375;11376;11377;11378;11379;11380;11381;11382;11383;11384;11385;11386;11387;11388;11389;11390;11391;11392;11393	368;1042;1514;1526;1658;1665;1934;2021;3914;4189;5052;5714;7444;8374;10277;11185;11389	135;136;137;138;139;149	16;119;123;132;153;305	9606
P67809	P67809	3	3	3	Nuclease-sensitive element-binding protein 1	YBX1	sp|P67809|YBOX1_HUMAN Y-box-binding protein 1 OS=Homo sapiens OX=9606 GN=YBX1 PE=1 SV=3	1	3	3	3	1	0	0	1	2	1	2	0	1	0	0	0	1	0	0	1	2	1	2	0	1	0	0	0	1	0	0	1	2	1	2	0	1	0	0	0	22.5	22.5	22.5	35.924	324	324	0	18.649	7.4	0	0	7.4	16.7	7.4	16.7	0	5.9	0	0	0	16764000	1286500	0	0	1858700	5449600	2500400	3113500	0	2555700	0	0	0	0	0	0	0	2157400	0	1932000	0	0	0	0	0	1	0	0	1	1	1	2	0	1	0	0	0	7	EDGNEEDKENQGDETQGQQPPQRR;GAEAANVTGPGGVPVQGSK;RPQYSNPPVQGEVMEGADNQGAGEQGRPVR				199	249;400;1033	True;True;True	269;430;1104	1521;1522;1523;1524;1525;2379;6618;6619	1921;1922;1923;1924;1925;3089;8982;8983	1923;3089;8983			9606
P67870	P67870	3	3	3	Casein kinase II subunit beta	CSNK2B	sp|P67870|CSK2B_HUMAN Casein kinase II subunit beta OS=Homo sapiens OX=9606 GN=CSNK2B PE=1 SV=1	1	3	3	3	0	0	0	3	0	0	0	0	0	0	0	0	0	0	0	3	0	0	0	0	0	0	0	0	0	0	0	3	0	0	0	0	0	0	0	0	13	13	13	24.942	215	215	0	15.82	0	0	0	13	0	0	0	0	0	0	0	0	18356000	0	0	0	18356000	0	0	0	0	0	0	0	0	0	0	0	0	0	0	0	0	0	0	0	0	0	0	0	3	0	0	0	0	0	0	0	0	3	GIAQMLEK;RPANQFVPR;YQQGDFGYCPR				200	449;1029;1495	True;True;True	481;1100;1593	2708;6586;9520	3527;8940;13017	3527;8940;13017			9606
P68104;Q5VTE0;Q05639	P68104;Q5VTE0	9;9;4	9;9;4	9;9;4	Elongation factor 1-alpha 1;Putative elongation factor 1-alpha-like 3	EEF1A1;EEF1A1P5	sp|P68104|EF1A1_HUMAN Elongation factor 1-alpha 1 OS=Homo sapiens OX=9606 GN=EEF1A1 PE=1 SV=1;sp|Q5VTE0|EF1A3_HUMAN Putative elongation factor 1-alpha-like 3 OS=Homo sapiens OX=9606 GN=EEF1A1P5 PE=5 SV=1	3	9	9	9	2	4	2	7	4	2	2	5	5	5	1	2	2	4	2	7	4	2	2	5	5	5	1	2	2	4	2	7	4	2	2	5	5	5	1	2	33.5	33.5	33.5	50.14	462	462;462;463	0	83.487	7.1	11.7	7.4	26	11.7	6.9	7.4	12.6	21.2	13.6	5.2	11.3	491570000	52940000	23084000	9409300	90717000	44066000	6933400	15380000	104730000	77573000	58625000	4097500	4012100	27569000	21289000	22768000	27858000	35170000	0	29172000	44436000	53044000	24743000	0	0	2	4	3	8	4	2	2	7	8	5	1	2	48	DGNASGTTLLEALDCILPPTRPTDKPLR;EVSTYIK;LPLQDVYK;NMITGTSQADCAVLIVAAGVGEFEAGISK;QTVAVGVIK;SGDAAIVDMVPGKPMCVESFSDYPPLGR;STTTGHLIYK;VETGVLKPGMVVTFAPVNVTTEVK;YYVTIIDAPGHR				201	183;321;791;906;1006;1081;1148;1324;1506	True;True;True;True;True;True;True;True;True	195;348;839;968;1076;1158;1226;1413;1604	1099;1921;5048;5049;5050;5051;5052;5053;5054;5745;5746;6447;6448;6449;6450;6451;6893;6894;6895;7423;7424;7425;7426;7427;7428;7429;8446;8447;8448;8449;8450;8451;8452;8453;8454;8455;8456;8457;9582;9583;9584;9585	1395;2398;6806;6807;6808;6809;6810;6811;6812;7781;7782;8764;8765;8766;8767;8768;9332;9333;9334;9335;10189;10190;10191;10192;10193;10194;10195;11608;11609;11610;11611;11612;11613;11614;11615;11616;11617;11618;11619;11620;11621;11622;11623;11624;13082;13083;13084;13085	1395;2398;6809;7782;8764;9333;10192;11618;13085			9606;9606;9606
Q9BQE3;P68363;Q71U36;P0DPH8;P0DPH7;Q6PEY2;P68366;Q9NY65;Q9H853	Q9BQE3;P68363;Q71U36;P0DPH8;P0DPH7;Q6PEY2;P68366	8;8;7;5;5;5;4;3;1	8;8;7;5;5;5;4;3;1	8;8;7;5;5;5;4;3;1	Tubulin alpha-1C chain;Tubulin alpha-1B chain;Tubulin alpha-1A chain;Tubulin alpha-3E chain;Tubulin alpha-4A chain	TUBA1C;TUBA1B;TUBA1A;TUBA3E;TUBA4A	sp|Q9BQE3|TBA1C_HUMAN Tubulin alpha-1C chain OS=Homo sapiens OX=9606 GN=TUBA1C PE=1 SV=1;sp|P68363|TBA1B_HUMAN Tubulin alpha-1B chain OS=Homo sapiens OX=9606 GN=TUBA1B PE=1 SV=1;sp|Q71U36|TBA1A_HUMAN Tubulin alpha-1A chain OS=Homo sapiens OX=9606 GN=TUBA1A	9	8	8	8	2	2	3	4	7	2	3	5	5	5	1	1	2	2	3	4	7	2	3	5	5	5	1	1	2	2	3	4	7	2	3	5	5	5	1	1	27.4	27.4	27.4	49.895	449	449;451;451;450;450;450;448;449;241	0	88.164	8	9.1	11.1	14	23.8	7.8	8.7	16.5	17.8	19.6	4.7	4.7	163490000	7088600	7636200	10676000	15857000	39858000	3066100	12513000	26824000	23158000	14444000	1231000	1139500	3971300	4425200	5901200	3203100	6184800	2029900	4871900	9373600	9405300	6056500	0	0	2	2	4	4	8	2	3	7	9	6	1	1	49	AVFVDLEPTVIDEVR;DVNAAIATIK;EIIDLVLDR;FDGALNVDLTEFQTNLVPYPR;IHFPLATYAPVISAEK;LISQIVSSITASLR;TIGGGDDSFNTFFSETGAGK;VGINYQPPTVVPGGDLAK				202	128;223;261;334;567;741;1206;1335	True;True;True;True;True;True;True;True	138;242;283;362;602;785;1284;1424	812;813;814;815;816;817;818;1382;1383;1384;1385;1589;1590;1980;1981;1982;1983;1984;1985;1986;1987;1988;1989;1990;1991;1992;3354;4683;4684;4685;4686;4687;4688;4689;4690;4691;7824;7825;7826;7827;7828;8500;8501;8502	1047;1048;1049;1050;1051;1052;1053;1054;1752;1753;1754;1755;2003;2004;2470;2471;2472;2473;2474;2475;2476;2477;2478;2479;2480;2481;2482;4379;6248;6249;6250;6251;6252;6253;6254;6255;6256;6257;6258;6259;10741;10742;10743;10744;10745;10746;11669;11670;11671	1050;1754;2004;2473;4379;6253;10742;11669			9606;9606;9606;9606;9606;9606;9606;9606;9606
P68371;P04350;Q3ZCM7	P68371;P04350	6;4;1	2;2;1	2;2;1	Tubulin beta-4B chain;Tubulin beta-4A chain	TUBB4B;TUBB4A	sp|P68371|TBB4B_HUMAN Tubulin beta-4B chain OS=Homo sapiens OX=9606 GN=TUBB4B PE=1 SV=1;sp|P04350|TBB4A_HUMAN Tubulin beta-4A chain OS=Homo sapiens OX=9606 GN=TUBB4A PE=1 SV=2	3	6	2	2	3	1	4	3	3	2	4	4	0	2	2	1	1	1	2	1	1	1	1	2	0	0	1	0	1	1	2	1	1	1	1	2	0	0	1	0	21.6	7.2	7.2	49.83	445	445;444;444	0	13.307	10.1	3.4	11.9	13	9.4	6.1	12.1	13.9	0	6.7	6.1	2.7	36782000	3287500	3020000	6951500	4303100	5337600	0	3905600	8110700	0	0	1866100	0	0	0	4587600	0	0	0	0	6040400	0	0	0	0	1	1	2	1	1	1	1	1	0	0	1	0	10	AVLVDLEPGTMDSVR;EIVHLQAGQCGNQIGAK;EVDEQMLNVQNK;GHYTEGAELVDSVLDVVR;LTTPTYGDLNHLVSATMSGVTTCLR;YLTVAAVFR				203	130;267;315;448;818;1482	True;True;False;False;False;False	140;289;341;480;866;1580	821;822;823;824;825;826;827;828;829;1615;1616;1899;1900;1901;1902;1903;1904;1905;1906;2702;2703;2704;2705;2706;2707;5215;9429;9430;9431	1057;1058;1059;1060;1061;1062;1063;1064;1065;2031;2032;2372;2373;2374;2375;2376;2377;2378;2379;3520;3521;3522;3523;3524;3525;3526;7098;12862;12863;12864	1062;2032;2374;3521;7098;12863			9606;9606;9606
Q8NEV1;P68400	Q8NEV1;P68400	6;6	6;6	6;6	Casein kinase II subunit alpha 3;Casein kinase II subunit alpha	CSNK2A3;CSNK2A1	sp|Q8NEV1|CSK23_HUMAN Casein kinase II subunit alpha 3 OS=Homo sapiens OX=9606 GN=CSNK2A3 PE=1 SV=2;sp|P68400|CSK21_HUMAN Casein kinase II subunit alpha OS=Homo sapiens OX=9606 GN=CSNK2A1 PE=1 SV=1	2	6	6	6	0	0	0	6	0	0	0	0	0	0	0	0	0	0	0	6	0	0	0	0	0	0	0	0	0	0	0	6	0	0	0	0	0	0	0	0	21.5	21.5	21.5	45.219	391	391;391	0	40.644	0	0	0	21.5	0	0	0	0	0	0	0	0	46228000	0	0	0	46228000	0	0	0	0	0	0	0	0	0	0	0	0	0	0	0	0	0	0	0	0	0	0	0	6	0	0	0	0	0	0	0	0	6	EAMEHPYFYTVVK;FNDILGR;GGPNIITLADIVKDPVSR;LIDWGLAEFYHPGQEYNVR;QLYQTLTDYDIR;TPALVFEHVNNTDFK				204	239;369;436;738;981;1243	True;True;True;True;True;True	259;399;467;782;1051;1325	1486;2213;2588;4672;6300;8037	1881;2811;3361;6237;8531;11058	1881;2811;3361;6237;8531;11058			9606;9606
P81605	P81605	4	4	4	Dermcidin;Survival-promoting peptide;DCD-1	DCD	sp|P81605|DCD_HUMAN Dermcidin OS=Homo sapiens OX=9606 GN=DCD PE=1 SV=2	1	4	4	4	1	1	1	3	3	3	1	4	1	3	1	1	1	1	1	3	3	3	1	4	1	3	1	1	1	1	1	3	3	3	1	4	1	3	1	1	35.5	35.5	35.5	11.284	110	110	0	37.921	10	10	10	22.7	22.7	22.7	10	35.5	10	22.7	10	10	758260000	29291000	28121000	40994000	200130000	95975000	112010000	15947000	99763000	26179000	60763000	25595000	23490000	0	0	0	52064000	24952000	42868000	0	90021000	0	53687000	0	0	2	2	2	5	3	4	2	6	1	3	1	1	32	DAVEDLESVGK;ENAGEDPGLAR;GAVHDVKDVLDSVL;LGKDAVEDLESVGK				205	168;292;406;732	True;True;True;True	179;315;436;775	1015;1016;1017;1018;1019;1734;1735;1736;1737;1738;1739;1740;1741;1742;1743;1744;1745;2390;4648;4649;4650;4651;4652;4653	1305;1306;1307;1308;1309;2155;2156;2157;2158;2159;2160;2161;2162;2163;2164;2165;2166;2167;2168;2169;2170;2171;2172;3101;6196;6197;6198;6199;6200;6201;6202;6203	1307;2160;3101;6200			9606
P83731	P83731	2	2	2	60S ribosomal protein L24	RPL24	sp|P83731|RL24_HUMAN 60S ribosomal protein L24 OS=Homo sapiens OX=9606 GN=RPL24 PE=1 SV=1	1	2	2	2	1	1	1	1	2	1	1	1	1	1	1	1	1	1	1	1	2	1	1	1	1	1	1	1	1	1	1	1	2	1	1	1	1	1	1	1	13.4	13.4	13.4	17.779	157	157	0	53.944	8.3	8.3	8.3	8.3	13.4	8.3	8.3	8.3	8.3	8.3	8.3	8.3	3785300000	410180000	336420000	381010000	450830000	385390000	324350000	374670000	244640000	112000000	251760000	265920000	248180000	0	333880000	0	217210000	0	0	0	0	0	0	0	0	2	3	3	3	3	2	2	2	5	3	3	4	35	AITGASLADIMAK;VFQFLNAK				206	56;1328	True;True	58;59;1417	377;378;379;380;381;382;383;384;385;386;387;388;389;390;391;392;8478	444;445;446;447;448;449;450;451;452;453;454;455;456;457;458;459;460;461;462;463;464;465;466;467;468;469;470;471;472;473;474;475;476;477;11647	452;11647	150	91	9606
P83881	P83881	5	5	1	60S ribosomal protein L36a	RPL36A	sp|P83881|RL36A_HUMAN 60S ribosomal protein L36a OS=Homo sapiens OX=9606 GN=RPL36A PE=1 SV=2	1	5	5	1	3	3	3	4	3	4	4	2	2	4	3	2	3	3	3	4	3	4	4	2	2	4	3	2	1	1	1	1	1	1	1	1	1	1	1	1	42.5	42.5	7.5	12.441	106	106	0	68.33	28.3	22.6	28.3	30.2	26.4	34.9	34.9	16	16	35.8	28.3	16	637310000	48165000	60109000	38667000	96569000	52653000	66585000	48476000	44912000	71499000	26515000	39222000	43934000	30765000	30407000	24925000	28753000	25424000	26899000	28374000	31752000	59698000	15886000	28080000	39683000	4	3	3	5	3	5	4	2	2	3	4	3	41	DSLYAQGK;HFELGGDK;KGQVIQF;LECVEPNCR;QSGYGGQTKPIFR				207	210;508;657;718;996	True;True;True;True;True	225;542;698;761;1066	1277;1278;1279;1280;1281;1282;1283;1284;1285;1286;1287;1288;3040;3041;3915;3916;3917;3918;3919;4383;4384;4385;4386;4387;4388;4389;4390;4391;4392;4393;6362;6363;6364;6365;6366;6367;6368	1632;1633;1634;1635;1636;1637;1638;1639;1640;1641;1642;1643;3927;3928;5102;5103;5104;5105;5106;5798;5799;5800;5801;5802;5803;5804;5805;5806;5807;5808;5809;5810;5811;5812;8603;8604;8605;8606;8607;8608;8609;8610	1637;3927;5106;5800;8607			9606
P84098	P84098	4	4	4	60S ribosomal protein L19	RPL19	sp|P84098|RL19_HUMAN 60S ribosomal protein L19 OS=Homo sapiens OX=9606 GN=RPL19 PE=1 SV=1	1	4	4	4	2	2	2	4	4	2	1	2	2	1	1	1	2	2	2	4	4	2	1	2	2	1	1	1	2	2	2	4	4	2	1	2	2	1	1	1	17.9	17.9	17.9	23.466	196	196	0	133.42	9.2	13.3	13.3	17.9	17.9	13.3	8.7	13.3	13.3	8.7	8.7	8.7	520250000	42001000	50114000	45396000	89737000	71869000	52986000	29763000	38333000	27448000	26245000	26328000	20031000	22660000	17515000	18519000	15538000	13859000	14303000	17960000	16578000	20797000	16569000	22000000	18932000	3	3	3	6	4	3	2	3	2	2	2	2	35	KVWLDPNETNEIANANSR;LLADQAEAR;RLASSVLR;VWLDPNETNEIANANSR				208	683;753;1027;1422	True;True;True;True	724;798;1098;1515	4133;4134;4135;4807;4808;4809;4810;4811;4812;4813;6583;6584;9062;9063;9064;9065;9066;9067;9068;9069;9070;9071;9072;9073;9074;9075;9076;9077;9078;9079;9080;9081;9082;9083;9084	5444;5445;5446;6439;6440;6441;6442;6443;6444;6445;8937;8938;12387;12388;12389;12390;12391;12392;12393;12394;12395;12396;12397;12398;12399;12400;12401;12402;12403;12404;12405;12406;12407;12408;12409;12410	5446;6442;8938;12388			9606
P84103	P84103	3	3	3	Serine/arginine-rich splicing factor 3	SRSF3	sp|P84103|SRSF3_HUMAN Serine/arginine-rich splicing factor 3 OS=Homo sapiens OX=9606 GN=SRSF3 PE=1 SV=1	1	3	3	3	1	1	1	1	3	1	2	1	0	1	1	0	1	1	1	1	3	1	2	1	0	1	1	0	1	1	1	1	3	1	2	1	0	1	1	0	23.2	23.2	23.2	19.329	164	164	0	21.335	10.4	12.8	12.8	10.4	23.2	12.8	23.2	7.3	0	12.8	7.3	0	70326000	3805900	6638000	7467700	2490800	20738000	4647500	14200000	3685500	0	4290900	2361600	0	0	0	0	0	6416800	0	10459000	0	0	0	0	0	1	1	1	1	2	1	2	0	0	1	1	0	11	NPPGFAFVEFEDPRDAADAVR;VYVGNLGNNGNK;VYVGNLGNNGNKTELER				209	914;1426;1427	True;True;True	979;1519;1520	5824;5825;5826;5827;5828;5829;9106;9107;9108;9109;9110;9111;9112	7871;7872;7873;7874;7875;7876;12441;12442;12443;12444;12445;12446;12447	7872;12443;12444			9606
P99999	P99999	3	3	3	Cytochrome c	CYCS	sp|P99999|CYC_HUMAN Cytochrome c OS=Homo sapiens OX=9606 GN=CYCS PE=1 SV=2	1	3	3	3	2	1	1	1	3	1	0	0	0	0	0	0	2	1	1	1	3	1	0	0	0	0	0	0	2	1	1	1	3	1	0	0	0	0	0	0	31.4	31.4	31.4	11.749	105	105	0	18.736	30.5	13.3	13.3	13.3	31.4	13.3	0	0	0	0	0	0	23572000	5102300	3384800	2535500	0	9321500	3227800	0	0	0	0	0	0	3823300	0	0	0	2718000	0	0	0	0	0	0	0	2	1	1	1	3	1	0	0	0	0	0	0	9	GIIWGEDTLMEYLENPKK;KTGQAPGYSYTAANK;TGQAPGYSYTAANK				210	450;679;1197	True;True;True	482;720;1275	2709;2710;4100;7688;7689;7690;7691;7692;7693	3528;3529;5379;10516;10517;10518;10519;10520;10521	3529;5379;10519			9606
Q01081;Q8WU68	Q01081;Q8WU68	2;1	2;1	2;1	Splicing factor U2AF 35 kDa subunit;Splicing factor U2AF 26 kDa subunit	U2AF1;U2AF1L4	sp|Q01081|U2AF1_HUMAN Splicing factor U2AF 35 kDa subunit OS=Homo sapiens OX=9606 GN=U2AF1 PE=1 SV=3;sp|Q8WU68|U2AF4_HUMAN Splicing factor U2AF 26 kDa subunit OS=Homo sapiens OX=9606 GN=U2AF1L4 PE=1 SV=2	2	2	2	2	0	2	1	2	1	1	2	0	1	0	1	0	0	2	1	2	1	1	2	0	1	0	1	0	0	2	1	2	1	1	2	0	1	0	1	0	10.4	10.4	10.4	27.872	240	240;220	0	67.287	0	10.4	5	10.4	5	5	10.4	0	5	0	5.4	0	14816000	0	3374400	1395700	2177400	1522900	1817700	2629300	0	1093900	0	804580	0	0	1628800	0	645340	0	0	1368900	0	0	0	0	0	0	2	1	2	1	1	2	0	1	0	1	0	11	AEYLASIFGTEK;NPQNSSQSADGLR				211	37;915	True;True	39;980	231;232;233;234;235;236;237;5830;5831;5832;5833	288;289;290;291;292;293;294;7877;7878;7879;7880	288;7878			9606;9606
Q01130;Q9BRL6	Q01130;Q9BRL6	4;2	4;2	4;2	Serine/arginine-rich splicing factor 2;Serine/arginine-rich splicing factor 8	SRSF2;SRSF8	sp|Q01130|SRSF2_HUMAN Serine/arginine-rich splicing factor 2 OS=Homo sapiens OX=9606 GN=SRSF2 PE=1 SV=4;sp|Q9BRL6|SRSF8_HUMAN Serine/arginine-rich splicing factor 8 OS=Homo sapiens OX=9606 GN=SRSF8 PE=1 SV=1	2	4	4	4	2	3	2	3	2	2	2	2	3	3	3	4	2	3	2	3	2	2	2	2	3	3	3	4	2	3	2	3	2	2	2	2	3	3	3	4	21.7	21.7	21.7	25.476	221	221;282	0	67.515	14.9	18.1	14.9	18.1	14.9	14.9	14.9	14.9	18.1	18.6	18.6	21.7	301530000	19612000	35201000	18214000	35062000	23455000	17463000	23215000	17549000	18967000	28415000	25309000	39068000	16588000	15261000	15955000	8885200	12626000	10284000	19195000	16652000	10228000	9677800	11896000	16407000	2	4	3	3	3	3	2	3	3	3	3	3	35	DAEDAMDAMDGAVLDGR;SYGRPPPDVEGMTSLK;VDNLTYR;VGDVYIPR				212	152;1159;1312;1333	True;True;True;True	163;1237;1401;1422	945;946;947;948;949;950;951;952;953;954;955;956;7498;7499;7500;7501;7502;7503;7504;7505;7506;7507;7508;7509;8386;8387;8388;8389;8486;8487;8488	1203;1204;1205;1206;1207;1208;1209;1210;1211;1212;1213;1214;10281;10282;10283;10284;10285;10286;10287;10288;10289;10290;10291;10292;10293;10294;10295;10296;10297;10298;11532;11533;11534;11535;11655;11656;11657	1206;10284;11532;11655			9606;9606
Q01469	Q01469	3	3	3	Fatty acid-binding protein, epidermal	FABP5	sp|Q01469|FABP5_HUMAN Fatty acid-binding protein 5 OS=Homo sapiens OX=9606 GN=FABP5 PE=1 SV=3	1	3	3	3	0	3	1	1	0	0	0	0	0	1	0	0	0	3	1	1	0	0	0	0	0	1	0	0	0	3	1	1	0	0	0	0	0	1	0	0	20	20	20	15.164	135	135	0	29.592	0	20	6.7	6.7	0	0	0	0	0	6.7	0	0	45240000	0	38565000	3785700	0	0	0	0	0	0	2889000	0	0	0	0	0	0	0	0	0	0	0	0	0	0	0	3	1	1	0	0	0	0	0	1	0	0	6	ATVQQLEGR;ELGVGIALR;FEETTADGR				213	124;279;338	True;True;True	134;301;366	786;787;1667;1668;2015;2016	1008;1009;2085;2086;2506;2507	1008;2085;2506			9606
Q01844	Q01844	2	2	2	RNA-binding protein EWS	EWSR1	sp|Q01844|EWS_HUMAN RNA-binding protein EWS OS=Homo sapiens OX=9606 GN=EWSR1 PE=1 SV=1	1	2	2	2	1	1	2	1	1	2	2	2	1	2	0	1	1	1	2	1	1	2	2	2	1	2	0	1	1	1	2	1	1	2	2	2	1	2	0	1	5.8	5.8	5.8	68.477	656	656	0	16.375	2.1	2.1	5.8	2.1	2.1	5.8	5.8	5.8	2.1	5.8	0	2.1	89982000	4859500	7833100	10625000	5598800	9503900	13261000	8843600	12264000	5616600	7334800	0	4240700	0	0	6950700	0	0	6391100	6371600	7255700	0	5486800	0	0	1	1	2	1	1	2	2	3	1	2	0	1	17	GDATVSYEDPPTAK;QDHPSSMGVYGQESGGFSGPGENR				214	411;951	True;True	442;1019	2409;2410;2411;2412;2413;2414;2415;2416;2417;2418;2419;6140;6141;6142;6143;6144;6145	3126;3127;3128;3129;3130;3131;3132;3133;3134;3135;3136;8330;8331;8332;8333;8334;8335	3129;8331			9606
Q02413	Q02413	9	9	9	Desmoglein-1	DSG1	sp|Q02413|DSG1_HUMAN Desmoglein-1 OS=Homo sapiens OX=9606 GN=DSG1 PE=1 SV=2	1	9	9	9	0	2	2	8	6	4	0	1	0	1	1	0	0	2	2	8	6	4	0	1	0	1	1	0	0	2	2	8	6	4	0	1	0	1	1	0	13.3	13.3	13.3	113.75	1049	1049	0	74.861	0	3.3	3.3	12.3	7.8	4.8	0	1.5	0	1.5	1.5	0	61977000	0	2578900	4453000	20999000	21479000	12467000	0	0	0	0	0	0	0	0	2557400	2788000	3187100	3680500	0	0	0	0	0	0	0	2	2	8	8	3	0	1	0	1	1	0	26	ASAISVTVLNVIEGPVFRPGSK;DGSNVIVTER;EMQDLGGGER;ISGVGIDQPPYGIFVINQK;TSGMPEICQEYSGTLR;TYVVTGNMGSNDK;VGDFVATDLDTGRPSTTVR;YQGTILSIDDNLQR;YVMGNNPADLLAVDSR				215	107;184;290;613;1255;1286;1331;1493;1504	True;True;True;True;True;True;True;True;True	115;196;312;313;653;1337;1372;1373;1420;1591;1602	667;1100;1101;1102;1729;1730;1731;3682;3683;3684;3685;3686;8099;8261;8262;8482;9516;9517;9518;9573;9574;9575;9576;9577;9578;9579;9580	863;1396;1397;1398;2150;2151;2152;4824;4825;4826;4827;4828;11132;11332;11333;11651;13013;13014;13015;13073;13074;13075;13076;13077;13078;13079;13080	863;1397;2152;4827;11132;11332;11651;13014;13077	151;152;153;154	398;425;642;665	9606
Q02878	Q02878	2	2	2	60S ribosomal protein L6	RPL6	sp|Q02878|RL6_HUMAN 60S ribosomal protein L6 OS=Homo sapiens OX=9606 GN=RPL6 PE=1 SV=3	1	2	2	2	0	0	0	1	1	0	0	0	1	1	0	0	0	0	0	1	1	0	0	0	1	1	0	0	0	0	0	1	1	0	0	0	1	1	0	0	7.6	7.6	7.6	32.728	288	288	0	12.75	0	0	0	4.5	4.5	0	0	0	3.1	4.5	0	0	16835000	0	0	0	10621000	1277200	0	0	0	4382200	555040	0	0	0	0	0	0	0	0	0	0	0	0	0	0	0	0	0	1	1	0	0	0	1	0	0	0	3	AVDSQILPK;VLATVTKPVGGDK				216	126;1352	True;True	136;1442	798;8626;8627;8628	1023;11828;11829;11830	1023;11828			9606
Q06830;Q13162	Q06830	3;1	3;1	2;1	Peroxiredoxin-1	PRDX1	sp|Q06830|PRDX1_HUMAN Peroxiredoxin-1 OS=Homo sapiens OX=9606 GN=PRDX1 PE=1 SV=1	2	3	3	2	0	1	2	3	3	0	2	2	0	3	0	0	0	1	2	3	3	0	2	2	0	3	0	0	0	1	2	2	2	0	1	1	0	2	0	0	13.1	13.1	7.5	22.11	199	199;271	0	32.877	0	4	7.5	13.1	13.1	0	9.5	9.5	0	13.1	0	0	83424000	0	0	2022800	16762000	15451000	0	11244000	22233000	0	15711000	0	0	0	0	0	4461200	7763800	0	6088200	14123000	0	7418300	0	0	0	1	2	3	3	0	2	2	0	3	0	0	16	ADEGISFR;QITVNDLPVGR;SVDETLR				217	9;971;1149	True;True;True	9;1039;1227	30;31;32;33;34;35;36;6261;6262;6263;6264;6265;7430;7431;7432;7433	35;36;37;38;39;40;41;8479;8480;8481;8482;8483;10196;10197;10198;10199	38;8483;10197			9606;9606
Q07020	Q07020	2	2	2	60S ribosomal protein L18	RPL18	sp|Q07020|RL18_HUMAN 60S ribosomal protein L18 OS=Homo sapiens OX=9606 GN=RPL18 PE=1 SV=2	1	2	2	2	1	0	1	2	1	1	1	0	1	1	0	1	1	0	1	2	1	1	1	0	1	1	0	1	1	0	1	2	1	1	1	0	1	1	0	1	12.8	12.8	12.8	21.634	188	188	0	30.642	6.9	0	6.9	12.8	6.9	6.9	6.9	0	6.9	6.9	0	6.9	40333000	4417000	0	4132700	8449500	6539400	4006800	3954400	0	2445700	3129900	0	3257700	0	0	0	0	0	0	0	0	0	0	0	0	1	0	1	1	1	1	1	0	2	1	0	1	10	GCGTVLLSGPR;ILTFDQLALDSPK				218	409;592	True;True	440;631	2407;3561;3562;3563;3564;3565;3566;3567;3568;3569	3124;4667;4668;4669;4670;4671;4672;4673;4674;4675;4676	3124;4675			9606
Q07157	Q07157	2	2	2	Tight junction protein ZO-1	TJP1	sp|Q07157|ZO1_HUMAN Tight junction protein ZO-1 OS=Homo sapiens OX=9606 GN=TJP1 PE=1 SV=3	1	2	2	2	0	1	0	1	1	0	0	0	0	0	0	1	0	1	0	1	1	0	0	0	0	0	0	1	0	1	0	1	1	0	0	0	0	0	0	1	2.2	2.2	2.2	195.46	1748	1748	0	11.011	0	1.4	0	0.7	1.4	0	0	0	0	0	0	1.4	101590000	0	36792000	0	1266500	50847000	0	0	0	0	0	0	12686000	0	0	0	0	0	0	0	0	0	0	0	0	0	1	0	1	1	0	0	0	0	0	0	1	4	GGPAEGQLQENDR;KNNHHLFTTTINLNSMNDGWYGALK				219	434;672	True;True	465;713	2585;4085;4086;4087	3358;5363;5364;5365	3358;5365			9606
Q07955	Q07955	2	2	2	Serine/arginine-rich splicing factor 1	SRSF1	sp|Q07955|SRSF1_HUMAN Serine/arginine-rich splicing factor 1 OS=Homo sapiens OX=9606 GN=SRSF1 PE=1 SV=2	1	2	2	2	0	1	1	1	1	0	0	2	0	0	0	0	0	1	1	1	1	0	0	2	0	0	0	0	0	1	1	1	1	0	0	2	0	0	0	0	13.3	13.3	13.3	27.744	248	248	0	17.73	0	4	9.3	9.3	4	0	0	13.3	0	0	0	0	36063000	0	11146000	3376700	1999500	9565200	0	0	9975400	0	0	0	0	0	0	0	0	0	0	0	0	0	0	0	0	0	1	3	1	1	0	0	2	0	0	0	0	8	DGTGVVEFVR;GGPPFAFVEFEDPRDAEDAVYGR				220	185;437	True;True	197;468	1103;1104;1105;2589;2590;2591;2592	1399;1400;1401;3362;3363;3364;3365;3366	1400;3365			9606
Q08945	Q08945	2	2	2	FACT complex subunit SSRP1	SSRP1	sp|Q08945|SSRP1_HUMAN FACT complex subunit SSRP1 OS=Homo sapiens OX=9606 GN=SSRP1 PE=1 SV=1	1	2	2	2	0	2	0	2	0	0	0	0	0	0	0	0	0	2	0	2	0	0	0	0	0	0	0	0	0	2	0	2	0	0	0	0	0	0	0	0	6.2	6.2	6.2	81.074	709	709	0	17.426	0	6.2	0	6.2	0	0	0	0	0	0	0	0	7192600	0	4101500	0	3091100	0	0	0	0	0	0	0	0	0	2429200	0	1089300	0	0	0	0	0	0	0	0	0	2	0	2	0	0	0	0	0	0	0	0	4	AETLEFNDVYQEVK;FGGQLLSFDIGDQPVFEIPLSNVSQCTTGK				221	35;346	True;True	37;376	227;228;2102;2103	284;285;2616;2617	284;2616			9606
Q09666	Q09666	4	4	4	Neuroblast differentiation-associated protein AHNAK	AHNAK	sp|Q09666|AHNK_HUMAN Neuroblast differentiation-associated protein AHNAK OS=Homo sapiens OX=9606 GN=AHNAK PE=1 SV=2	1	4	4	4	1	0	0	3	0	0	0	0	0	1	1	0	1	0	0	3	0	0	0	0	0	1	1	0	1	0	0	3	0	0	0	0	0	1	1	0	1.7	1.7	1.7	629.09	5890	5890	0	22.501	0.3	0	0	1.7	0	0	0	0	0	0.3	0.3	0	16038000	2555800	0	0	9391900	0	0	0	0	0	2537500	1553100	0	0	0	0	0	0	0	0	0	0	0	0	0	1	0	0	2	0	0	0	0	0	1	1	0	5	AEGPEVDVNLPK;FGTFGGLGSK;GGVTGSPEASISGSK;GKGGVTGSPEASISGSK				222	29;351;445;454	True;True;True;True	31;381;476;486	189;2111;2639;2717;2718;2719	242;2625;3432;3537;3538;3539	242;2625;3432;3538			9606
Q13835	Q13835	2	2	2	Plakophilin-1	PKP1	sp|Q13835|PKP1_HUMAN Plakophilin-1 OS=Homo sapiens OX=9606 GN=PKP1 PE=1 SV=2	1	2	2	2	0	0	0	2	1	0	0	0	0	0	0	0	0	0	0	2	1	0	0	0	0	0	0	0	0	0	0	2	1	0	0	0	0	0	0	0	2.9	2.9	2.9	82.86	747	747	0	15.086	0	0	0	2.9	1.5	0	0	0	0	0	0	0	5929300	0	0	0	3802600	2126800	0	0	0	0	0	0	0	0	0	0	0	0	0	0	0	0	0	0	0	0	0	0	2	1	0	0	0	0	0	0	0	3	AVQYLSSQDEK;LLQSGNSDVVR				223	135;771	True;True	146;818	849;850;4930	1093;1094;6642	1094;6642			9606
Q14244	Q14244	2	2	2	Ensconsin	MAP7	sp|Q14244|MAP7_HUMAN Ensconsin OS=Homo sapiens OX=9606 GN=MAP7 PE=1 SV=1	1	2	2	2	1	2	2	1	1	1	2	2	1	1	1	1	1	2	2	1	1	1	2	2	1	1	1	1	1	2	2	1	1	1	2	2	1	1	1	1	3.3	3.3	3.3	84.051	749	749	0	17.296	1.5	3.3	3.3	1.5	1.5	1.5	3.3	3.3	1.5	1.5	1.5	1.5	33410000	2657200	2661900	4910700	3457900	3632800	4447000	2039900	3029100	1993700	1325500	1404100	1850600	0	0	2661500	0	0	0	0	1794200	0	0	0	0	1	2	2	1	1	1	2	2	1	1	1	1	16	AELGAGGDGHR;LSSSSATLLNSPDR				224	31;809	True;True	33;857	191;192;193;194;195;196;197;198;199;200;201;202;5182;5183;5184;5185	244;245;246;247;248;249;250;251;252;253;254;255;7064;7065;7066;7067	246;7064			9606
Q14331	Q14331	8	8	8	Protein FRG1	FRG1	sp|Q14331|FRG1_HUMAN Protein FRG1 OS=Homo sapiens OX=9606 GN=FRG1 PE=1 SV=1	1	8	8	8	2	4	3	7	4	2	3	2	2	1	1	2	2	4	3	7	4	2	3	2	2	1	1	2	2	4	3	7	4	2	3	2	2	1	1	2	30.2	30.2	30.2	29.172	258	258	0	139.83	10.1	17.8	13.6	25.2	16.3	9.7	13.6	10.1	7.4	3.5	6.2	6.6	211860000	7861200	41682000	21588000	45885000	33255000	26331000	11822000	4196300	9099700	5120700	2643400	2375800	12732000	12185000	13149000	13273000	10399000	11501000	6693100	6913400	10854000	0	0	9514000	2	4	2	7	5	2	2	1	2	1	1	1	30	AEYSYVK;CNEAGDIEAK;EVDEGPSPPEQFTAVK;KDGFLHETLLDRR;QCEINYVK;SKTAGEEEMIK;TAGEEEMIK;YLGINSDGLVVGR				225	38;149;314;647;949;1102;1167;1477	True;True;True;True;True;True;True;True	40;160;340;687;1017;1179;1245;1575	238;239;240;241;925;926;927;928;929;930;931;932;933;1890;1891;1892;1893;1894;1895;1896;1897;1898;3875;6138;7068;7562;7563;7564;7565;7566;7567;7568;9419	295;296;297;298;1183;1184;1185;1186;1187;1188;1189;1190;1191;2362;2363;2364;2365;2366;2367;2368;2369;2370;2371;5048;8328;9644;10361;10362;10363;10364;10365;10366;10367;12849	296;1185;2365;5048;8328;9644;10363;12849			9606
Q14847	Q14847	3	3	3	LIM and SH3 domain protein 1	LASP1	sp|Q14847|LASP1_HUMAN LIM and SH3 domain protein 1 OS=Homo sapiens OX=9606 GN=LASP1 PE=1 SV=2	1	3	3	3	0	0	1	2	3	0	0	2	0	0	0	0	0	0	1	2	3	0	0	2	0	0	0	0	0	0	1	2	3	0	0	2	0	0	0	0	11.5	11.5	11.5	29.717	261	261	0	17.624	0	0	2.7	6.1	11.5	0	0	8	0	0	0	0	23557000	0	0	2259900	4263600	10852000	0	0	6181300	0	0	0	0	0	0	0	1986400	3308600	0	0	3720100	0	0	0	0	0	0	1	2	3	0	0	2	0	0	0	0	8	IVYPTEK;QSFTMVADTPENLR;TQDQISNIK				226	638;995;1251	True;True;True	678;1065;1333	3832;3833;3834;3835;6360;6361;8085;8086	5001;5002;5003;5004;8601;8602;11115;11116	5004;8601;11115			9606
Q14978	Q14978	2	2	2	Nucleolar and coiled-body phosphoprotein 1	NOLC1	sp|Q14978|NOLC1_HUMAN Nucleolar and coiled-body phosphoprotein 1 OS=Homo sapiens OX=9606 GN=NOLC1 PE=1 SV=2	1	2	2	2	1	0	0	2	1	2	0	0	0	0	1	0	1	0	0	2	1	2	0	0	0	0	1	0	1	0	0	2	1	2	0	0	0	0	1	0	2.9	2.9	2.9	73.602	699	699	0	18.734	1.6	0	0	2.9	1.6	2.9	0	0	0	0	1.6	0	26964000	5114200	0	0	8253000	5560500	6349000	0	0	0	0	1687300	0	0	0	0	3166100	0	3142600	0	0	0	0	0	0	1	0	0	2	1	2	0	0	0	0	1	0	7	VADNSFDAK;VREEEIEVDSR				227	1291;1398	True;True	1378;1490	8269;8270;8900;8901;8902;8903;8904	11340;11341;12181;12182;12183;12184;12185	11341;12182			9606
Q15233	Q15233	2	2	2	Non-POU domain-containing octamer-binding protein	NONO	sp|Q15233|NONO_HUMAN Non-POU domain-containing octamer-binding protein OS=Homo sapiens OX=9606 GN=NONO PE=1 SV=4	1	2	2	2	0	0	0	2	1	2	0	2	0	0	0	0	0	0	0	2	1	2	0	2	0	0	0	0	0	0	0	2	1	2	0	2	0	0	0	0	6.8	6.8	6.8	54.231	471	471	0	16.008	0	0	0	6.8	1.9	6.8	0	6.8	0	0	0	0	15184000	0	0	0	4191400	3009100	4221900	0	3761600	0	0	0	0	0	0	0	1582700	0	1935900	0	2680100	0	0	0	0	0	0	0	1	1	2	0	2	0	0	0	0	6	NLPQYVSNELLEEAFSVFGQVER;VELDNMPLR				228	898;1320	True;True	960;1409	5720;5721;5722;8423;8424;8425;8426	7756;7757;7758;11585;11586;11587;11588	7758;11586			9606
Q15365;Q15366;P57721	Q15365	3;1;1	3;1;1	3;1;1	Poly(rC)-binding protein 1	PCBP1	sp|Q15365|PCBP1_HUMAN Poly(rC)-binding protein 1 OS=Homo sapiens OX=9606 GN=PCBP1 PE=1 SV=2	3	3	3	3	0	0	0	0	0	0	0	1	1	1	0	0	0	0	0	0	0	0	0	1	1	1	0	0	0	0	0	0	0	0	0	1	1	1	0	0	9.3	9.3	9.3	37.497	356	356;365;371	0	18.421	0	0	0	0	0	0	0	2.5	3.1	3.7	0	0	4380600	0	0	0	0	0	0	0	1304400	1542700	1533600	0	0	0	0	0	0	0	0	0	0	0	0	0	0	0	0	0	0	0	0	0	1	1	1	0	0	3	IITLTGPTNAIFK;INISEGNCPER;QGANINEIR				229	579;597;966	True;True;True	615;637;1034	3479;3595;6210	4561;4703;8406	4561;4703;8406			9606;9606;9606
Q15847	Q15847	2	2	2	Adipogenesis regulatory factor	ADIRF	sp|Q15847|ADIRF_HUMAN Adipogenesis regulatory factor OS=Homo sapiens OX=9606 GN=ADIRF PE=1 SV=1	1	2	2	2	0	0	0	0	1	0	0	2	0	0	0	0	0	0	0	0	1	0	0	2	0	0	0	0	0	0	0	0	1	0	0	2	0	0	0	0	59.2	59.2	59.2	7.8547	76	76	0	37.213	0	0	0	0	40.8	0	0	59.2	0	0	0	0	9700800	0	0	0	0	2585000	0	0	7115800	0	0	0	0	0	0	0	0	0	0	0	0	0	0	0	0	0	0	0	0	2	0	0	2	0	0	0	0	4	QQVEGTAQEAVSAAGAAAQQVVDQATEAGQK;TANQASDTFSGIGK				230	993;1169	True;True	1063;1247	6356;6357;7579	8596;8597;8598;10378	8598;10378			9606
Q16630	Q16630	6	6	6	Cleavage and polyadenylation specificity factor subunit 6	CPSF6	sp|Q16630|CPSF6_HUMAN Cleavage and polyadenylation specificity factor subunit 6 OS=Homo sapiens OX=9606 GN=CPSF6 PE=1 SV=2	1	6	6	6	1	4	4	2	3	3	2	2	1	1	1	1	1	4	4	2	3	3	2	2	1	1	1	1	1	4	4	2	3	3	2	2	1	1	1	1	15.4	15.4	15.4	59.209	551	551	0	312.28	4.5	11.6	12	7.1	9.6	6.5	7.1	7.1	4.5	4.5	4.5	4.5	192700000	9933900	33918000	23538000	14693000	32720000	12662000	18607000	15147000	5847200	9381500	9709300	6541500	0	13931000	11275000	5381700	10032000	10146000	11052000	10482000	0	8832300	13459000	0	1	4	5	3	5	3	3	2	2	2	2	2	34	AVSDASAGDYGSAIETLVTAISLIK;GAAPNVVYTYTGK;GDYGPPGR;GFALVGVGSEASSK;QFLSQFEMQSR;TPLSEAEFEEIMNR				231	136;396;414;420;962;1249	True;True;True;True;True;True	147;426;445;451;1030;1331	851;852;853;854;855;856;857;858;859;860;861;862;863;864;865;866;867;868;869;2364;2429;2450;2451;2452;2453;2454;2455;6196;8072;8073;8074;8075;8076	1095;1096;1097;1098;1099;1100;1101;1102;1103;1104;1105;1106;1107;1108;1109;1110;1111;1112;1113;1114;3073;3146;3168;3169;3170;3171;3172;3173;8392;11102;11103;11104;11105;11106	1101;3073;3146;3171;8392;11105			9606
Q16698	Q16698	4	4	4	2,4-dienoyl-CoA reductase, mitochondrial	DECR1	sp|Q16698|DECR_HUMAN 2,4-dienoyl-CoA reductase [(3E)-enoyl-CoA-producing], mitochondrial OS=Homo sapiens OX=9606 GN=DECR1 PE=1 SV=1	1	4	4	4	1	1	1	1	1	1	1	1	4	0	1	1	1	1	1	1	1	1	1	1	4	0	1	1	1	1	1	1	1	1	1	1	4	0	1	1	19.7	19.7	19.7	36.067	335	335	0	31.423	3.9	3.9	3.9	3.9	3.9	3.9	3.9	3.9	19.7	0	3.9	3.9	41949000	1478100	4933900	1001000	3736300	3787400	4067300	1616900	1022100	17302000	0	1888200	1116000	0	0	0	0	0	0	0	0	0	0	0	0	1	1	1	1	1	1	1	1	4	0	1	1	14	ATAEQISSQTGNK;FDGGEEVLISGEFNDLRK;VAFITGGGTGLGK;VAGHPNIVINNAAGNFISPTER				232	116;335;1292;1293	True;True;True;True	124;363;1379;1380	719;720;721;722;723;724;725;726;727;728;729;1993;8271;8272	922;923;924;925;926;927;928;929;930;931;932;2483;11342;11343	930;2483;11342;11343			9606
Q5JTH9	Q5JTH9	2	2	2	RRP12-like protein	RRP12	sp|Q5JTH9|RRP12_HUMAN RRP12-like protein OS=Homo sapiens OX=9606 GN=RRP12 PE=1 SV=2	1	2	2	2	2	0	0	1	1	0	2	0	0	0	0	0	2	0	0	1	1	0	2	0	0	0	0	0	2	0	0	1	1	0	2	0	0	0	0	0	3	3	3	143.7	1297	1297	0	13.157	3	0	0	1	1	0	3	0	0	0	0	0	21081000	6994600	0	0	5315700	3574500	0	5196200	0	0	0	0	0	4056100	0	0	0	0	0	3024900	0	0	0	0	0	2	0	0	1	1	0	2	0	0	0	0	0	6	EAEEEELEIPPQYQAGGSGIHRPVAK;GRPDPYAYIPLNR				233	236;479	True;True	256;513	1478;1479;2868;2869;2870;2871	1872;1873;3707;3708;3709;3710	1872;3708			9606
Q5T749	Q5T749	5	5	5	Keratinocyte proline-rich protein	KPRP	sp|Q5T749|KPRP_HUMAN Keratinocyte proline-rich protein OS=Homo sapiens OX=9606 GN=KPRP PE=1 SV=1	1	5	5	5	0	2	1	3	1	4	0	2	0	0	0	0	0	2	1	3	1	4	0	2	0	0	0	0	0	2	1	3	1	4	0	2	0	0	0	0	11.4	11.4	11.4	64.135	579	579	0	53.605	0	3.6	1.9	7.9	1.9	7.3	0	3.6	0	0	0	0	52814000	0	8141400	1193000	16840000	1340200	19803000	0	5496900	0	0	0	0	0	4939000	0	5063000	0	6089400	0	3992700	0	0	0	0	0	2	1	2	1	4	0	2	0	0	0	0	12	GRPAVCQPQGR;IEISSPCCPR;LRPEPCISLEPR;RSEPIYNSR;TSFSPCVPQCQTQGSYGSFTEQHR				234	478;563;799;1036;1254	True;True;True;True;True	512;598;847;1107;1336	2863;2864;2865;2866;2867;3346;3347;3348;3349;5077;5078;6622;8098	3702;3703;3704;3705;3706;4371;4372;4373;4374;6837;6838;8986;11131	3705;4373;6838;8986;11131			9606
Q6NZI2	Q6NZI2	13	13	13	Polymerase I and transcript release factor	PTRF	sp|Q6NZI2|CAVN1_HUMAN Caveolae-associated protein 1 OS=Homo sapiens OX=9606 GN=CAVIN1 PE=1 SV=1	1	13	13	13	9	9	9	12	9	8	8	8	7	6	5	5	9	9	9	12	9	8	8	8	7	6	5	5	9	9	9	12	9	8	8	8	7	6	5	5	32.8	32.8	32.8	43.476	390	390	0	323.31	23.3	22.8	26.4	32.6	26.9	23.1	25.9	22.3	21.3	16.2	18.7	16.4	2032500000	251190000	209610000	216450000	290240000	252040000	211920000	161150000	87687000	105050000	159220000	44540000	43379000	110130000	74644000	79368000	73582000	70428000	65782000	70172000	46423000	56502000	52900000	47014000	50950000	14	14	17	17	15	12	13	11	13	8	8	9	151	ATEMVEVGADDDEGGAER;ATEMVEVGADDDEGGAERGEAGDLR;ATEMVEVGADDDEGGAERGEAGDLRR;EGQVEVLK;GSSPDVHALLEITEESDAVLVDK;GSSPDVHALLEITEESDAVLVDKSDSD;IIGAVDQIQLTQAQLEER;IREGQVEVLK;KLEVNEAELLR;KSFTPDHVVYAR;SDQVNGVLVLSLLDK;SFTPDHVVYAR;VPPFTFHVK				235	117;118;119;258;487;488;569;608;666;677;1066;1079;1389	True;True;True;True;True;True;True;True;True;True;True;True;True	125;126;127;128;129;280;521;522;604;648;707;718;1143;1156;1481	730;731;732;733;734;735;736;737;738;739;740;741;742;743;744;745;746;747;748;749;750;751;752;753;754;755;756;757;758;759;760;761;762;763;764;765;766;767;768;769;770;771;772;773;774;1546;1547;1548;1549;1550;1551;1552;1553;1554;1555;2938;2939;2940;2941;2942;2943;2944;2945;2946;2947;2948;2949;2950;2951;2952;2953;2954;2955;3357;3358;3359;3360;3361;3362;3363;3364;3653;3654;3655;3656;4071;4094;4095;6792;6793;6794;6795;6796;6797;6864;6865;6866;6867;6868;6869;6870;6871;6872;6873;6874;6875;6876;6877;6878;6879;6880;6881;6882;6883;6884;6885;6886;6887;6888;8860	933;934;935;936;937;938;939;940;941;942;943;944;945;946;947;948;949;950;951;952;953;954;955;956;957;958;959;960;961;962;963;964;965;966;967;968;969;970;971;972;973;974;975;976;977;978;979;980;981;982;983;984;985;986;987;988;989;990;991;992;993;994;1951;1952;1953;1954;1955;1956;1957;1958;1959;1960;1961;3816;3817;3818;3819;3820;3821;3822;3823;3824;3825;3826;3827;3828;3829;3830;3831;3832;3833;3834;3835;3836;3837;4382;4383;4384;4385;4386;4387;4388;4389;4390;4793;4794;4795;4796;5347;5372;5373;9216;9217;9218;9219;9220;9221;9288;9289;9290;9291;9292;9293;9294;9295;9296;9297;9298;9299;9300;9301;9302;9303;9304;9305;9306;9307;9308;9309;9310;9311;9312;9313;9314;9315;9316;9317;9318;9319;9320;9321;9322;9323;9324;9325;9326;9327;12125	933;962;991;1961;3816;3830;4385;4793;5347;5372;9219;9305;12125	155	341	9606
Q6P1L8	Q6P1L8	5	5	5	39S ribosomal protein L14, mitochondrial	MRPL14	sp|Q6P1L8|RM14_HUMAN 39S ribosomal protein L14, mitochondrial OS=Homo sapiens OX=9606 GN=MRPL14 PE=1 SV=1	1	5	5	5	3	3	3	4	4	4	3	2	5	3	3	3	3	3	3	4	4	4	3	2	5	3	3	3	3	3	3	4	4	4	3	2	5	3	3	3	44.1	44.1	44.1	15.947	145	145	0	117.69	29	29	29	35.9	35.9	37.2	29	15.9	44.1	29	29	29	889770000	64718000	70241000	75859000	142410000	137800000	82024000	70383000	57084000	42356000	48875000	49691000	48328000	32980000	31431000	33622000	24558000	27873000	24479000	29208000	33428000	26402000	25266000	30242000	40296000	5	3	3	6	5	6	5	3	4	4	5	4	53	ALIVGHCMPGPR;FDSNNVVLIEDNGNPVGTR;VGDQILLAIK;VLAIAQNFV;VVDNSALGNSPYHR				236	70;337;1332;1351;1412	True;True;True;True;True	73;365;1421;1441;1505	469;470;2002;2003;2004;2005;2006;2007;2008;2009;2010;2011;2012;2013;2014;8483;8484;8485;8609;8610;8611;8612;8613;8614;8615;8616;8617;8618;8619;8620;8621;8622;8623;8624;8625;8980;8981;8982;8983;8984;8985;8986;8987;8988;8989;8990;8991;8992;8993;8994;8995;8996;8997;8998	588;589;2492;2493;2494;2495;2496;2497;2498;2499;2500;2501;2502;2503;2504;2505;11652;11653;11654;11811;11812;11813;11814;11815;11816;11817;11818;11819;11820;11821;11822;11823;11824;11825;11826;11827;12299;12300;12301;12302;12303;12304;12305;12306;12307;12308;12309;12310;12311;12312;12313;12314;12315;12316;12317	589;2503;11652;11812;12302			9606
Q6UWP8	Q6UWP8	2	2	2	Suprabasin	SBSN	sp|Q6UWP8|SBSN_HUMAN Suprabasin OS=Homo sapiens OX=9606 GN=SBSN PE=1 SV=2	1	2	2	2	0	0	0	1	1	0	0	0	0	0	0	0	0	0	0	1	1	0	0	0	0	0	0	0	0	0	0	1	1	0	0	0	0	0	0	0	12.2	12.2	12.2	60.54	590	590	0	11.223	0	0	0	9.2	3.1	0	0	0	0	0	0	0	2262900	0	0	0	776570	1486300	0	0	0	0	0	0	0	0	0	0	0	0	0	0	0	0	0	0	0	0	0	0	1	1	0	0	0	0	0	0	0	2	FGQGAHHAAGQAGNEAGR;FGQGVDNAAGQAGNEAGR				237	348;350	True;True	378;380	2105;2110	2619;2624	2619;2624			9606
Q7Z417	Q7Z417	2	2	2	Nuclear fragile X mental retardation-interacting protein 2	NUFIP2	sp|Q7Z417|NUFP2_HUMAN Nuclear fragile X mental retardation-interacting protein 2 OS=Homo sapiens OX=9606 GN=NUFIP2 PE=1 SV=1	1	2	2	2	1	0	1	1	2	1	0	1	0	1	1	0	1	0	1	1	2	1	0	1	0	1	1	0	1	0	1	1	2	1	0	1	0	1	1	0	3.9	3.9	3.9	76.12	695	695	0	13.773	1.9	0	1.9	1.9	3.9	1.9	0	1.9	0	1.9	1.9	0	13339000	2622400	0	3138400	0	5392400	0	0	0	0	0	2185500	0	0	0	0	0	0	0	0	0	0	0	0	0	1	0	1	1	2	1	0	1	0	1	1	0	9	NLSSDEATNPISR;VLNGNQQVVDTSLK				238	902;1362	True;True	964;1452	5733;5734;5735;5736;5737;5738;5739;5740;8705	7769;7770;7771;7772;7773;7774;7775;7776;11935	7771;11935			9606
Q86V81	Q86V81	4	4	4	THO complex subunit 4	ALYREF	sp|Q86V81|THOC4_HUMAN THO complex subunit 4 OS=Homo sapiens OX=9606 GN=ALYREF PE=1 SV=3	1	4	4	4	2	4	0	2	2	2	3	1	0	0	0	1	2	4	0	2	2	2	3	1	0	0	0	1	2	4	0	2	2	2	3	1	0	0	0	1	26.8	26.8	26.8	26.888	257	257	0	95.509	9.3	26.8	0	14.8	15.6	15.6	19.8	10.5	0	0	0	5.1	86762000	13138000	10042000	0	13055000	10730000	7331200	20835000	7764000	0	0	0	3868300	6111600	7154300	0	3964000	5354000	4047900	8620700	0	0	0	0	0	2	4	0	2	2	2	4	1	0	0	0	0	17	ADKMDMSLDDIIK;LLVSNLDFGVSDADIQELFAEFGTLKK;QQLSAEELDAQLDAYNAR;SLGTADVHFER				239	11;773;991;1107	True;True;True;True	11;820;1061;1184	38;39;40;41;42;43;4936;4937;4938;4939;4940;4941;4942;6353;7106;7107;7108;7109	43;44;45;46;47;48;6648;6649;6650;6651;6652;6653;6654;8593;9704;9705;9706;9707	44;6652;8593;9706			9606
Q8IYB3	Q8IYB3	2	2	2	Serine/arginine repetitive matrix protein 1	SRRM1	sp|Q8IYB3|SRRM1_HUMAN Serine/arginine repetitive matrix protein 1 OS=Homo sapiens OX=9606 GN=SRRM1 PE=1 SV=2	1	2	2	2	2	1	1	2	1	1	0	0	0	0	1	0	2	1	1	2	1	1	0	0	0	0	1	0	2	1	1	2	1	1	0	0	0	0	1	0	4.9	4.9	4.9	102.33	904	904	0	17.988	4.9	3.8	3.8	4.9	3.8	3.8	0	0	0	0	3.8	0	15228000	4278200	3601000	886300	3363200	949100	984950	0	0	0	0	1165200	0	2378600	2100700	0	950940	0	0	0	0	0	0	0	0	4	3	1	2	1	1	0	0	0	0	1	0	13	AVAAAAAAAVTPAAIAAATTTLAQEEPVAAPEPK;MAAADSVQQR				240	125;836	True;True	135;886	788;789;790;791;792;793;794;795;796;797;5316;5317	1010;1011;1012;1013;1014;1015;1016;1017;1018;1019;1020;1021;1022;7227;7228	1011;7227			9606
Q8N0T1	Q8N0T1	8	8	8	Uncharacterized protein C8orf59	C8orf59	sp|Q8N0T1|RBIS_HUMAN Ribosomal biogenesis factor OS=Homo sapiens OX=9606 GN=RBIS PE=1 SV=4	1	8	8	8	6	4	5	8	6	6	5	5	3	4	3	4	6	4	5	8	6	6	5	5	3	4	3	4	6	4	5	8	6	6	5	5	3	4	3	4	52	52	52	11.456	100	100	0	158.25	39	31	32	52	39	39	38	32	22	23	22	31	1963900000	196800000	184820000	176020000	255040000	242760000	197050000	147390000	145110000	115270000	101910000	60041000	141650000	60478000	53646000	55579000	40776000	47400000	43488000	44761000	51526000	67885000	41241000	54025000	72511000	7	5	6	8	6	6	5	6	3	5	4	4	65	AFVNVQK;ELAHFAK;ELIPQQR;HESKPVNVDEATR;INIMNEEK;KINIMNEEK;PVNVDEATR;SISLEPLQK				241	40;271;281;507;596;662;942;1095	True;True;True;True;True;True;True;True	42;293;303;541;635;636;703;1010;1172	256;257;258;259;260;261;262;263;264;265;266;267;1626;1627;1628;1629;1630;1631;1674;1675;1676;1677;1678;1679;1680;1681;1682;1683;1684;1685;3039;3579;3580;3581;3582;3583;3584;3585;3586;3587;3588;3589;3590;3591;3592;3593;3594;4042;4043;4044;4045;4046;4047;4048;6090;7006;7007;7008;7009;7010;7011;7012;7013;7014	314;315;316;317;318;319;320;321;322;323;324;325;2043;2044;2045;2046;2047;2048;2092;2093;2094;2095;2096;2097;2098;2099;2100;2101;2102;2103;3926;4686;4687;4688;4689;4690;4691;4692;4693;4694;4695;4696;4697;4698;4699;4700;4701;4702;5315;5316;5317;5318;5319;5320;5321;8268;9504;9505;9506;9507;9508;9509;9510;9511;9512	319;2044;2100;3926;4696;5319;8268;9512	156	42	9606
Q8N1N4;CON__Q7RTT2;CON__Q8N1N4-2	Q8N1N4;CON__Q7RTT2;CON__Q8N1N4-2	6;5;5	4;3;3	4;3;3	Keratin, type II cytoskeletal 78	KRT78	sp|Q8N1N4|K2C78_HUMAN Keratin, type II cytoskeletal 78 OS=Homo sapiens OX=9606 GN=KRT78 PE=1 SV=2;;	3	6	4	4	1	2	2	6	4	2	2	2	2	2	2	2	0	0	1	4	2	0	0	0	0	0	0	0	0	0	1	4	2	0	0	0	0	0	0	0	11.9	9	9	56.865	520	520;521;521	0	30.669	1.5	2.9	3.8	11.9	6.9	2.9	2.9	2.9	2.9	2.9	2.9	2.9	22863000	0	0	1994200	14666000	6202600	0	0	0	0	0	0	0	0	0	0	2338200	2306600	0	0	0	0	0	0	0	0	0	0	4	2	0	0	0	0	0	0	0	6	FLEQQNK;LLEGEECR;QLEQLQGER;TLNNQFASFIDK;YLDFSSIITEVR;YQELQVSAQLHGDR			+	242	361;760;976;1225;1475;1492	False;False;True;True;True;True	391;807;1044;1304;1573;1590	2160;2161;2162;2163;2164;2165;2166;2167;2168;2169;4866;4867;4868;4869;4870;4871;4872;4873;4874;4875;4876;4877;6290;6291;7933;7934;9409;9410;9515	2708;2709;2710;2711;2712;2713;2714;2715;2716;2717;6524;6525;6526;6527;6528;6529;6530;6531;6532;6533;6534;6535;6536;6537;8520;8521;10895;10896;12834;12835;13012	2712;6537;8521;10896;12835;13012			9606;-1;-1
Q8N684	Q8N684	2	2	2	Cleavage and polyadenylation specificity factor subunit 7	CPSF7	sp|Q8N684|CPSF7_HUMAN Cleavage and polyadenylation specificity factor subunit 7 OS=Homo sapiens OX=9606 GN=CPSF7 PE=1 SV=1	1	2	2	2	1	1	2	1	2	2	1	1	0	1	0	1	1	1	2	1	2	2	1	1	0	1	0	1	1	1	2	1	2	2	1	1	0	1	0	1	7.9	7.9	7.9	52.049	471	471	0	20.373	5.3	5.3	7.9	5.3	7.9	7.9	5.3	5.3	0	5.3	0	5.3	35873000	3843200	7545900	3850500	2514200	4517000	3323000	4645400	3895600	0	1738100	0	0	0	0	3172900	0	2499100	2238500	0	0	0	0	0	0	1	2	2	1	2	2	1	1	0	1	0	1	14	AVSGASAGDYSDAIETLLTAIAVIK;SYSVGASGSSSR				243	137;1161	True;True	148;1239	870;871;872;873;874;875;876;877;878;879;880;7512;7513;7514	1115;1116;1117;1118;1119;1120;1121;1122;1123;1124;1125;10301;10302;10303	1116;10303			9606
Q8NC51	Q8NC51	2	2	2	Plasminogen activator inhibitor 1 RNA-binding protein	SERBP1	sp|Q8NC51|PAIRB_HUMAN Plasminogen activator inhibitor 1 RNA-binding protein OS=Homo sapiens OX=9606 GN=SERBP1 PE=1 SV=2	1	2	2	2	1	1	1	2	2	1	1	1	1	0	0	0	1	1	1	2	2	1	1	1	1	0	0	0	1	1	1	2	2	1	1	1	1	0	0	0	6.6	6.6	6.6	44.965	408	408	0	11.512	3.9	3.9	3.9	6.6	6.6	2.7	3.9	3.9	3.9	0	0	0	14144000	1005500	1877800	1633400	1984500	2561400	657420	1091900	2051900	1280500	0	0	0	0	0	0	842140	1105600	0	0	0	0	0	0	0	1	1	1	2	2	1	1	1	1	0	0	0	11	FDQLFDDESDPFEVLK;RPDQQLQGEGK				244	336;1032	True;True	364;1103	1994;1995;1996;1997;1998;1999;2000;2001;6615;6616;6617	2484;2485;2486;2487;2488;2489;2490;2491;8979;8980;8981	2487;8981			9606
Q8TDL5	Q8TDL5	4	4	4	BPI fold-containing family B member 1	BPIFB1	sp|Q8TDL5|BPIB1_HUMAN BPI fold-containing family B member 1 OS=Homo sapiens OX=9606 GN=BPIFB1 PE=1 SV=1	1	4	4	4	0	0	0	0	0	0	0	0	0	4	0	0	0	0	0	0	0	0	0	0	0	4	0	0	0	0	0	0	0	0	0	0	0	4	0	0	15.7	15.7	15.7	52.441	484	484	0	34.78	0	0	0	0	0	0	0	0	0	15.7	0	0	45525000	0	0	0	0	0	0	0	0	0	45525000	0	0	0	0	0	0	0	0	0	0	0	0	0	0	0	0	0	0	0	0	0	0	0	4	0	0	4	AAVAAVLSPEEFMVLLDSVLPESAHR;ALGFEAAESSLTK;ILTQDTPEFFIDQGHAK;VPISLSIDRLEFDLLYPAIK				245	4;68;593;1388	True;True;True;True	4;71;632;1480	17;466;3570;8859	22;585;4677;12124	22;585;4677;12124	157	303	9606
Q92522	Q92522	3	3	3	Histone H1x	H1FX	sp|Q92522|H1X_HUMAN Histone H1.10 OS=Homo sapiens OX=9606 GN=H1-10 PE=1 SV=1	1	3	3	3	0	2	1	3	1	0	1	1	1	0	0	0	0	2	1	3	1	0	1	1	1	0	0	0	0	2	1	3	1	0	1	1	1	0	0	0	18.8	18.8	18.8	22.487	213	213	0	27.37	0	14.1	8.5	18.8	5.6	0	4.7	5.6	8.5	0	0	0	24629000	0	4664600	0	10997000	2992500	0	2062100	2731800	1180900	0	0	0	0	3796300	0	2737800	0	0	0	0	0	0	0	0	0	2	1	3	0	0	1	0	1	0	0	0	8	ALVQNDTLLQVK;SVELEEALPVTTAEGMAK;YSQLVVETIR				246	80;1150;1497	True;True;True	84;1228;1595	491;492;493;494;7434;7435;7436;7437;9532;9533	614;615;616;617;10200;10201;10202;10203;13029;13030	615;10201;13029			9606
Q969Q0	Q969Q0	5	1	1	60S ribosomal protein L36a-like	RPL36AL	sp|Q969Q0|RL36L_HUMAN 60S ribosomal protein L36a-like OS=Homo sapiens OX=9606 GN=RPL36AL PE=1 SV=3	1	5	1	1	3	3	3	4	3	4	4	2	2	4	3	2	1	1	1	1	1	1	1	1	1	1	1	1	1	1	1	1	1	1	1	1	1	1	1	1	42.5	7.5	7.5	12.469	106	106	0	7.5744	28.3	22.6	28.3	30.2	26.4	34.9	34.9	16	16	35.8	28.3	16	181080000	19366000	11598000	13938000	23470000	17222000	17579000	15617000	13259000	13755000	13362000	9628900	12283000	0	0	0	0	0	0	0	0	0	0	0	0	1	1	1	1	1	1	1	1	1	1	1	1	12	DSLYAQGR;HFELGGDK;KGQVIQF;LECVEPNCR;QSGYGGQTKPIFR				247	211;508;657;718;996	True;False;False;False;False	226;542;698;761;1066	1289;1290;1291;1292;1293;1294;1295;1296;1297;1298;1299;1300;3040;3041;3915;3916;3917;3918;3919;4383;4384;4385;4386;4387;4388;4389;4390;4391;4392;4393;6362;6363;6364;6365;6366;6367;6368	1644;1645;1646;1647;1648;1649;1650;1651;1652;1653;1654;1655;3927;3928;5102;5103;5104;5105;5106;5798;5799;5800;5801;5802;5803;5804;5805;5806;5807;5808;5809;5810;5811;5812;8603;8604;8605;8606;8607;8608;8609;8610	1644;3927;5106;5800;8607			9606
Q96DA0	Q96DA0	3	3	3	Zymogen granule protein 16 homolog B	ZG16B	sp|Q96DA0|ZG16B_HUMAN Zymogen granule protein 16 homolog B OS=Homo sapiens OX=9606 GN=ZG16B PE=1 SV=3	1	3	3	3	0	0	0	0	0	0	0	0	0	3	0	0	0	0	0	0	0	0	0	0	0	3	0	0	0	0	0	0	0	0	0	0	0	3	0	0	29.3	29.3	29.3	22.739	208	208	0	25.669	0	0	0	0	0	0	0	0	0	29.3	0	0	20563000	0	0	0	0	0	0	0	0	0	20563000	0	0	0	0	0	0	0	0	0	0	0	0	0	0	0	0	0	0	0	0	0	0	0	6	0	0	6	LDGQISSAYPSQEGQVLVGIYGQYQLLGIK;LGALGGNTQEVTLQPGEYITK;VFVAFQAFLR				248	709;727;1330	True;True;True	751;770;1419	4322;4446;4447;8481	5723;5896;5897;5898;5899;11650	5723;5898;11650			9606
Q96DA6	Q96DA6	2	2	2	Mitochondrial import inner membrane translocase subunit TIM14	DNAJC19	sp|Q96DA6|TIM14_HUMAN Mitochondrial import inner membrane translocase subunit TIM14 OS=Homo sapiens OX=9606 GN=DNAJC19 PE=1 SV=3	1	2	2	2	1	2	1	1	1	1	1	1	1	1	0	1	1	2	1	1	1	1	1	1	1	1	0	1	1	2	1	1	1	1	1	1	1	1	0	1	24.1	24.1	24.1	12.498	116	116	0	95.313	16.4	24.1	16.4	16.4	16.4	16.4	16.4	16.4	16.4	16.4	0	16.4	128500000	9796300	25771000	13321000	8108300	7513900	8777900	11465000	13809000	10936000	7887800	0	11117000	0	0	0	0	0	0	0	0	0	0	0	0	1	2	1	1	2	1	1	1	1	1	0	1	13	ASTVVAVGLTIAAAGFAGR;SAFSGGYYR				249	115;1047	True;True	123;1118	708;709;710;711;712;713;714;715;716;717;718;6669	910;911;912;913;914;915;916;917;918;919;920;921;9053	910;9053			9606
Q96GA3	Q96GA3	3	3	3	Protein LTV1 homolog	LTV1	sp|Q96GA3|LTV1_HUMAN Protein LTV1 homolog OS=Homo sapiens OX=9606 GN=LTV1 PE=1 SV=1	1	3	3	3	1	1	1	2	2	1	1	1	0	0	0	0	1	1	1	2	2	1	1	1	0	0	0	0	1	1	1	2	2	1	1	1	0	0	0	0	5.9	5.9	5.9	54.854	475	475	0	54.803	2.3	2.3	2.3	3.8	4.4	2.3	2.3	2.3	0	0	0	0	175160000	18818000	13923000	17537000	38509000	31987000	13363000	22585000	18443000	0	0	0	0	0	0	0	0	0	0	0	0	0	0	0	0	1	1	1	2	2	1	1	1	0	0	0	0	10	ELLNLKK;IQMINGSDLPK;TGIPLNVLPK				250	282;606;1194	True;True;True	304;646;1272	1686;3644;3645;3646;3647;3648;3649;3650;3651;7685	2104;4784;4785;4786;4787;4788;4789;4790;4791;10513	2104;4791;10513			9606
Q96P63	Q96P63	2	2	2	Serpin B12	SERPINB12	sp|Q96P63|SPB12_HUMAN Serpin B12 OS=Homo sapiens OX=9606 GN=SERPINB12 PE=1 SV=1	1	2	2	2	0	1	0	0	0	2	0	0	0	0	0	0	0	1	0	0	0	2	0	0	0	0	0	0	0	1	0	0	0	2	0	0	0	0	0	0	10.9	10.9	10.9	46.276	405	405	0	14.524	0	6.4	0	0	0	10.9	0	0	0	0	0	0	4691000	0	1796700	0	0	0	2894300	0	0	0	0	0	0	0	0	0	0	0	0	0	0	0	0	0	0	0	1	0	0	0	2	0	0	0	0	0	0	3	DAINAETVLVLVNAVYFK;FTLEDSYDLNSILQDMGITDIFDETR				251	160;388	True;True	171;418	990;2322;2323	1278;2983;2984	1278;2984	158	317	9606
Q99575	Q99575	3	3	3	Ribonucleases P/MRP protein subunit POP1	POP1	sp|Q99575|POP1_HUMAN Ribonucleases P/MRP protein subunit POP1 OS=Homo sapiens OX=9606 GN=POP1 PE=1 SV=2	1	3	3	3	2	2	1	1	1	1	0	1	1	1	1	2	2	2	1	1	1	1	0	1	1	1	1	2	2	2	1	1	1	1	0	1	1	1	1	2	4.1	4.1	4.1	114.71	1024	1024	0	19.645	2.9	2.9	1.8	1.2	1.8	1.2	0	1.8	1.2	1.8	1.8	2.9	51061000	9238200	6974800	3449200	3354900	4134600	6143200	0	1890700	4925600	3736100	2064800	5149200	5359500	3630800	0	0	0	0	0	0	0	0	0	4776500	2	2	1	0	2	1	0	1	1	1	1	2	14	AGPEGTSQEIPK;SSNSLVFQTLPR;VNPHSLPDPEVNEQSSSK				252	49;1137;1381	True;True;True	51;1214;1472	340;341;342;343;344;7299;8808;8809;8810;8811;8812;8813;8814;8815	403;404;405;406;407;9979;12069;12070;12071;12072;12073;12074;12075;12076;12077	403;9979;12077			9606
Q99623	Q99623	3	3	3	Prohibitin-2	PHB2	sp|Q99623|PHB2_HUMAN Prohibitin-2 OS=Homo sapiens OX=9606 GN=PHB2 PE=1 SV=2	1	3	3	3	0	1	1	2	2	1	0	0	1	2	0	1	0	1	1	2	2	1	0	0	1	2	0	1	0	1	1	2	2	1	0	0	1	2	0	1	13.7	13.7	13.7	33.296	299	299	0	20.153	0	4	4	9.7	7.4	4	0	0	4	10.4	0	4	18335000	0	1384000	1542000	470970	6474800	2584700	0	0	2757100	1789700	0	1331800	0	0	0	0	0	0	0	0	0	0	0	0	0	1	1	2	2	1	0	0	1	2	0	1	11	FNASQLITQR;IVQAEGEAEAAK;IYLTADNLVLNLQDESFTR				253	368;636;640	True;True;True	398;676;680	2211;2212;3822;3823;3824;3825;3826;3827;3828;3840;3841	2809;2810;4987;4988;4989;4990;4991;4992;4993;5010;5011	2809;4987;5010			9606
Q9BQG0	Q9BQG0	2	2	2	Myb-binding protein 1A	MYBBP1A	sp|Q9BQG0|MBB1A_HUMAN Myb-binding protein 1A OS=Homo sapiens OX=9606 GN=MYBBP1A PE=1 SV=2	1	2	2	2	1	1	1	0	1	0	1	1	0	1	0	1	1	1	1	0	1	0	1	1	0	1	0	1	1	1	1	0	1	0	1	1	0	1	0	1	1.4	1.4	1.4	148.85	1328	1328	0	16.295	0.6	0.6	0.6	0	0.6	0	0.6	0.6	0	0.8	0	0.6	28578000	4352100	0	4195200	0	4632800	0	3878700	3140200	0	4141700	0	4237700	0	0	0	0	0	0	0	0	0	0	0	0	1	1	1	0	1	0	1	1	0	1	0	1	8	SPLSALAR;SPSLLQSGAK				254	1124;1125	True;True	1201;1202	7189;7190;7191;7192;7193;7194;7195;7196	9812;9813;9814;9815;9816;9817;9818;9819	9813;9819			9606
Q9BXS6	Q9BXS6	4	4	4	Nucleolar and spindle-associated protein 1	NUSAP1	sp|Q9BXS6|NUSAP_HUMAN Nucleolar and spindle-associated protein 1 OS=Homo sapiens OX=9606 GN=NUSAP1 PE=1 SV=1	1	4	4	4	1	0	1	4	2	3	0	1	0	1	1	1	1	0	1	4	2	3	0	1	0	1	1	1	1	0	1	4	2	3	0	1	0	1	1	1	10.9	10.9	10.9	49.451	441	441	0	50.001	2.5	0	2.5	10.9	5.2	7.7	0	2.5	0	2.5	2.5	2.5	96915000	0	0	16798000	35212000	5075000	6510300	0	14955000	0	875650	15342000	2147200	0	0	0	5499900	6735100	9158100	0	0	0	0	0	0	1	0	1	3	2	3	0	1	0	1	1	1	14	ENNYLNQHVNR;LTTEATQTPVSNK;TITGNSAAVITPFK;TYKQPHLQTK				255	297;817;1211;1284	True;True;True;True	320;865;1289;1370	1756;1757;1758;1759;1760;1761;1762;1763;5212;5213;5214;7861;8254;8255;8256	2183;2184;2185;2186;2187;2188;2189;2190;7095;7096;7097;10782;11325;11326;11327	2183;7097;10782;11325			9606
Q9BY77	Q9BY77	2	2	2	Polymerase delta-interacting protein 3	POLDIP3	sp|Q9BY77|PDIP3_HUMAN Polymerase delta-interacting protein 3 OS=Homo sapiens OX=9606 GN=POLDIP3 PE=1 SV=2	1	2	2	2	1	1	1	1	2	1	1	1	0	0	0	1	1	1	1	1	2	1	1	1	0	0	0	1	1	1	1	1	2	1	1	1	0	0	0	1	5	5	5	46.089	421	421	0	13.703	3.1	3.1	3.1	3.1	5	3.1	3.1	3.1	0	0	0	3.1	48284000	3831500	5012400	4712600	6872100	8657800	6591600	4644500	2773400	0	0	0	5187800	0	0	0	0	0	0	0	0	0	0	0	0	1	2	1	1	1	1	1	1	0	0	0	1	10	TIQVPQQK;VGIQQGLLSQSTR				256	1210;1336	True;True	1288;1425	7860;8503;8504;8505;8506;8507;8508;8509;8510;8511	10781;11672;11673;11674;11675;11676;11677;11678;11679;11680;11681	10781;11681			9606
Q9C0C2	Q9C0C2	3	3	3	182 kDa tankyrase-1-binding protein	TNKS1BP1	sp|Q9C0C2|TB182_HUMAN 182 kDa tankyrase-1-binding protein OS=Homo sapiens OX=9606 GN=TNKS1BP1 PE=1 SV=4	1	3	3	3	3	3	3	2	3	2	2	2	2	3	1	2	3	3	3	2	3	2	2	2	2	3	1	2	3	3	3	2	3	2	2	2	2	3	1	2	2.3	2.3	2.3	181.79	1729	1729	0	29.33	2.3	2.3	2.3	1.6	2.3	1.6	1.7	1.6	1.4	2.3	0.8	1.4	267860000	38868000	33650000	29387000	20895000	36292000	22318000	19536000	10248000	15917000	16352000	9560100	14839000	18709000	14485000	14819000	11407000	11067000	13237000	11698000	11090000	13569000	10121000	0	12768000	4	4	3	3	4	3	2	3	2	3	1	2	34	SAEEGELAESK;SSGSEGSSPNWLQALK;VNLFPGLSPSALK				257	1044;1135;1380	True;True;True	1115;1212;1471	6653;6654;6655;6656;6657;6658;6659;6660;6661;6662;7289;7290;7291;7292;7293;7294;7295;7296;7297;8799;8800;8801;8802;8803;8804;8805;8806;8807	9032;9033;9034;9035;9036;9037;9038;9039;9040;9041;9042;9043;9044;9045;9046;9968;9969;9970;9971;9972;9973;9974;9975;9976;9977;12060;12061;12062;12063;12064;12065;12066;12067;12068	9037;9974;12063			9606
Q9HCC0	Q9HCC0	2	2	2	Methylcrotonoyl-CoA carboxylase beta chain, mitochondrial	MCCC2	sp|Q9HCC0|MCCB_HUMAN Methylcrotonoyl-CoA carboxylase beta chain, mitochondrial OS=Homo sapiens OX=9606 GN=MCCC2 PE=1 SV=1	1	2	2	2	0	1	0	0	0	0	0	0	0	0	1	0	0	1	0	0	0	0	0	0	0	0	1	0	0	1	0	0	0	0	0	0	0	0	1	0	6.2	6.2	6.2	61.332	563	563	0	12.561	0	3.2	0	0	0	0	0	0	0	0	3	0	2623300	0	1737000	0	0	0	0	0	0	0	0	886290	0	0	0	0	0	0	0	0	0	0	0	0	0	0	1	0	0	0	0	0	0	0	0	1	0	2	ISVMGGEQAANVLATITK;NIPLLFLQNITGFMVGR				258	621;880	True;True	661;942	3744;5602	4894;7607	4894;7607			9606
Q9NW13	Q9NW13	2	2	2	RNA-binding protein 28	RBM28	sp|Q9NW13|RBM28_HUMAN RNA-binding protein 28 OS=Homo sapiens OX=9606 GN=RBM28 PE=1 SV=3	1	2	2	2	0	0	0	0	1	1	0	0	0	1	0	1	0	0	0	0	1	1	0	0	0	1	0	1	0	0	0	0	1	1	0	0	0	1	0	1	2.5	2.5	2.5	85.737	759	759	0	12.676	0	0	0	0	1.3	1.3	0	0	0	1.2	0	1.2	16455000	0	0	0	0	4222300	5790500	0	0	0	3030300	0	3412100	0	0	0	0	0	0	0	0	0	0	0	0	0	0	0	0	1	1	0	0	0	1	0	1	4	FNQLVEQYK;QQLSSEQVSR				259	371;992	True;True	401;1062	2216;2217;6354;6355	2814;2815;8594;8595	2815;8595			9606
Q9NX20	Q9NX20	4	4	4	39S ribosomal protein L16, mitochondrial	MRPL16	sp|Q9NX20|RM16_HUMAN 39S ribosomal protein L16, mitochondrial OS=Homo sapiens OX=9606 GN=MRPL16 PE=1 SV=1	1	4	4	4	1	2	0	3	3	3	2	1	1	1	2	2	1	2	0	3	3	3	2	1	1	1	2	2	1	2	0	3	3	3	2	1	1	1	2	2	18.7	18.7	18.7	28.449	251	251	0	45.934	7.2	11.2	0	15.5	15.5	15.5	11.6	4.4	7.2	7.2	7.2	11.2	147610000	11212000	11959000	0	29317000	27484000	18153000	15389000	2314400	8832500	4026200	11119000	7799900	0	6368400	0	6439100	6423300	4972400	8332000	0	0	0	0	7353200	1	2	0	3	4	3	2	1	2	1	2	2	23	GAIDHYVTPVK;IATANMLGIR;LVVEMGGR;TLLPVPSFEDVSIPEKPK				260	404;547;830;1223	True;True;True;True	434;582;879;1301	2383;2384;2385;2386;2387;2388;3280;3281;3282;3283;3284;3285;5274;7902;7903;7904;7905;7906;7907;7908;7909;7910;7911	3094;3095;3096;3097;3098;3099;4288;4289;4290;4291;4292;4293;7168;10853;10854;10855;10856;10857;10858;10859;10860;10861;10862	3095;4289;7168;10855			9606
Q9NZT1	Q9NZT1	5	5	5	Calmodulin-like protein 5	CALML5	sp|Q9NZT1|CALL5_HUMAN Calmodulin-like protein 5 OS=Homo sapiens OX=9606 GN=CALML5 PE=1 SV=2	1	5	5	5	2	4	1	3	3	4	3	2	0	2	1	0	2	4	1	3	3	4	3	2	0	2	1	0	2	4	1	3	3	4	3	2	0	2	1	0	47.3	47.3	47.3	15.892	146	146	0	50.815	21.2	46.6	15.8	41.8	30.8	47.3	30.8	25.3	0	25.3	15.8	0	200190000	10464000	32416000	2338800	21561000	33604000	53814000	27443000	7074800	0	10104000	1367400	0	7119000	13426000	0	7539600	8583500	12129000	11182000	6816600	0	10107000	0	0	2	4	1	4	4	6	4	2	0	2	1	0	30	AFSAVDTDGNGTINAQELGAALK;AGELTPEEEAQYKK;KLISEVDSDGDGEISFQEFLTAAK;LISEVDSDGDGEISFQEFLTAAK;NLSEAQLR				261	39;42;667;740;900	True;True;True;True;True	41;44;708;784;962	242;243;244;245;246;247;248;249;250;251;252;253;254;255;280;281;282;283;284;285;286;4072;4073;4682;5725;5726;5727;5728;5729	299;300;301;302;303;304;305;306;307;308;309;310;311;312;313;342;343;344;345;346;347;348;5348;5349;6247;7761;7762;7763;7764;7765	302;346;5348;6247;7764			9606
Q9P031	Q9P031	2	2	2	Thyroid transcription factor 1-associated protein 26	CCDC59	sp|Q9P031|TAP26_HUMAN Thyroid transcription factor 1-associated protein 26 OS=Homo sapiens OX=9606 GN=CCDC59 PE=1 SV=2	1	2	2	2	0	0	1	1	1	0	0	0	0	0	0	0	0	0	1	1	1	0	0	0	0	0	0	0	0	0	1	1	1	0	0	0	0	0	0	0	8.7	8.7	8.7	28.669	241	241	0	14.825	0	0	4.6	4.1	4.1	0	0	0	0	0	0	0	14144000	0	0	2976700	5649400	5517400	0	0	0	0	0	0	0	0	0	0	0	0	0	0	0	0	0	0	0	0	0	1	1	1	0	0	0	0	0	0	0	3	AQEEYEQIQAK;GEGVSTVGYR				262	97;418	True;True	105;449	591;2439;2440	746;3156;3157	746;3156			9606
Q9P0U1	Q9P0U1	2	2	2	Mitochondrial import receptor subunit TOM7 homolog	TOMM7	sp|Q9P0U1|TOM7_HUMAN Mitochondrial import receptor subunit TOM7 homolog OS=Homo sapiens OX=9606 GN=TOMM7 PE=1 SV=1	1	2	2	2	1	1	1	2	0	1	0	1	1	0	1	0	1	1	1	2	0	1	0	1	1	0	1	0	1	1	1	2	0	1	0	1	1	0	1	0	54.5	54.5	54.5	6.2484	55	55	0	12.207	30.9	23.6	23.6	54.5	0	23.6	0	30.9	30.9	0	30.9	0	25968000	3612300	884820	1360000	5055000	0	699980	0	4509700	3913600	0	5932600	0	0	0	0	0	0	0	0	0	0	0	0	0	1	1	1	2	0	1	0	1	1	0	1	0	9	GADPGMPEPTVLSLLWG;WGFIPLVIYLGFK				263	398;1431	True;True	428;1525	2368;2369;2370;2371;2372;9131;9132;9133;9134	3077;3078;3079;3080;3081;12468;12469;12470;12471	3080;12468			9606
Q9UBC9	Q9UBC9	2	2	2	Small proline-rich protein 3	SPRR3	sp|Q9UBC9|SPRR3_HUMAN Small proline-rich protein 3 OS=Homo sapiens OX=9606 GN=SPRR3 PE=1 SV=2	1	2	2	2	0	0	0	2	0	0	0	0	0	0	0	0	0	0	0	2	0	0	0	0	0	0	0	0	0	0	0	2	0	0	0	0	0	0	0	0	28.4	28.4	28.4	18.154	169	169	0	12.495	0	0	0	28.4	0	0	0	0	0	0	0	0	18107000	0	0	0	18107000	0	0	0	0	0	0	0	0	0	0	0	0	0	0	0	0	0	0	0	0	0	0	0	2	0	0	0	0	0	0	0	0	2	IPEPGCTK;VPEPGCTK				264	603;1386	True;True	643;1478	3636;8857	4774;12122	4774;12122			9606
Q9UBG3	Q9UBG3	4	4	4	Cornulin	CRNN	sp|Q9UBG3|CRNN_HUMAN Cornulin OS=Homo sapiens OX=9606 GN=CRNN PE=1 SV=1	1	4	4	4	0	0	0	4	0	0	0	0	0	0	0	0	0	0	0	4	0	0	0	0	0	0	0	0	0	0	0	4	0	0	0	0	0	0	0	0	18.6	18.6	18.6	53.533	495	495	0	27.322	0	0	0	18.6	0	0	0	0	0	0	0	0	13851000	0	0	0	13851000	0	0	0	0	0	0	0	0	0	0	0	0	0	0	0	0	0	0	0	0	0	0	0	4	0	0	0	0	0	0	0	0	4	AHQTGETVTGSGTQTQAGATQTVEQDSSHQTGR;LDQGNLHTSVSSAQGQDAAQSEEKR;LLEQEFADVIVKPHDPATVDEVLR;TEGNCTALTR				265	51;713;765;1185	True;True;True;True	53;756;812;1263	349;4357;4898;7638	412;5764;6558;10452	412;5764;6558;10452			9606
Q9UNZ5	Q9UNZ5	2	2	2	Leydig cell tumor 10 kDa protein homolog	C19orf53	sp|Q9UNZ5|L10K_HUMAN Leydig cell tumor 10 kDa protein homolog OS=Homo sapiens OX=9606 GN=C19orf53 PE=1 SV=1	1	2	2	2	1	1	1	1	1	1	2	1	1	1	1	1	1	1	1	1	1	1	2	1	1	1	1	1	1	1	1	1	1	1	2	1	1	1	1	1	15.2	15.2	15.2	10.576	99	99	0	14.24	7.1	7.1	7.1	7.1	7.1	7.1	15.2	7.1	7.1	7.1	7.1	7.1	532180000	47132000	48215000	41008000	53269000	50961000	49948000	44467000	39897000	36912000	35578000	44720000	40074000	0	0	0	0	0	0	0	0	0	0	0	0	1	1	1	1	1	1	2	1	1	1	1	1	13	IEHDVVMK;NLEVGIR				266	560;896	True;True	595;958	3325;5707;5708;5709;5710;5711;5712;5713;5714;5715;5716;5717;5718	4334;7743;7744;7745;7746;7747;7748;7749;7750;7751;7752;7753;7754	4334;7748			9606
Q9Y2S6	Q9Y2S6	3	3	3	Translation machinery-associated protein 7	TMA7	sp|Q9Y2S6|TMA7_HUMAN Translation machinery-associated protein 7 OS=Homo sapiens OX=9606 GN=TMA7 PE=1 SV=1	1	3	3	3	0	0	1	1	2	2	0	0	0	0	1	1	0	0	1	1	2	2	0	0	0	0	1	1	0	0	1	1	2	2	0	0	0	0	1	1	31.2	31.2	31.2	7.0662	64	64	0	20.578	0	0	14.1	15.6	31.2	15.6	0	0	0	0	14.1	14.1	27331000	0	0	7269000	1287600	2971300	6956400	0	0	0	0	4463500	4382800	0	0	0	0	0	0	0	0	0	0	0	0	0	0	1	1	2	1	0	0	0	0	1	1	7	EMDEEDKAFK;GPLATGGIK;GPLATGGIKK				267	287;466;467	True;True;True	309;498;499	1719;2798;2799;2800;2801;2802;2803;2804	2140;3631;3632;3633;3634;3635;3636;3637	2140;3634;3635			9606
Q9Y383;Q9NQ29	Q9Y383;Q9NQ29	6;3	6;3	6;3	Putative RNA-binding protein Luc7-like 2;Putative RNA-binding protein Luc7-like 1	LUC7L2;LUC7L	sp|Q9Y383|LC7L2_HUMAN Putative RNA-binding protein Luc7-like 2 OS=Homo sapiens OX=9606 GN=LUC7L2 PE=1 SV=2;sp|Q9NQ29|LUC7L_HUMAN Putative RNA-binding protein Luc7-like 1 OS=Homo sapiens OX=9606 GN=LUC7L PE=1 SV=1	2	6	6	6	3	2	3	2	3	1	3	2	2	1	1	1	3	2	3	2	3	1	3	2	2	1	1	1	3	2	3	2	3	1	3	2	2	1	1	1	17.1	17.1	17.1	46.513	392	392;371	0	36.019	8.9	6.9	10.7	4.8	9.4	3.8	9.4	6.9	6.9	3.1	3.1	3.1	56733000	8575100	6293700	7929400	4946000	7841800	3780400	5813700	4356800	3588400	0	1725200	1882300	3944300	3240900	2870700	0	2451400	0	2834400	2777000	2752000	0	0	0	3	2	2	1	3	1	3	2	2	1	1	1	22	ADYEIASK;LAETQEEISAEVAAK;NSMPASSFQQQK;VEQLGAEGNVEESQK;VHELNEEIGK;VMDEVEK				268	20;691;925;1322;1338;1376	True;True;True;True;True;True	22;732;991;1411;1427;1467	140;4156;5912;5913;5914;5915;5916;5917;5918;5919;5920;5921;5922;8430;8431;8432;8433;8434;8435;8436;8437;8513;8514;8791	176;5479;7994;7995;7996;7997;7998;7999;8000;8001;8002;8003;8004;11592;11593;11594;11595;11596;11597;11598;11599;11683;11684;12052	176;5479;7998;11595;11683;12052			9606;9606
Q9Y421	Q9Y421	6	6	6	Protein FAM32A	FAM32A	sp|Q9Y421|FA32A_HUMAN Protein FAM32A OS=Homo sapiens OX=9606 GN=FAM32A PE=1 SV=2	1	6	6	6	3	3	4	3	5	3	1	1	2	1	2	2	3	3	4	3	5	3	1	1	2	1	2	2	3	3	4	3	5	3	1	1	2	1	2	2	44.6	44.6	44.6	13.178	112	112	0	132.25	25	27.7	35.7	25	33	25	8	8	16.1	8	16.1	16.1	866620000	85427000	78819000	83688000	106840000	137800000	96331000	39475000	35924000	62916000	34177000	66927000	38293000	57176000	45749000	51553000	41243000	40821000	44395000	0	0	62805000	0	0	65048000	3	4	4	3	5	3	1	1	2	1	2	2	31	GVAELGVTK;GVAELGVTKR;HLDTLTEHYDIPK;LLEAMGTSK;MEAYEQVQK;TPAQAAFEK				269	493;494;521;755;841;1244	True;True;True;True;True;True	527;528;555;801;802;894;1326	2981;2982;2983;2984;2985;3153;3154;3155;4842;4843;4844;4845;5335;5336;5337;5338;5339;5340;5341;8038;8039;8040;8041;8042;8043;8044;8045;8046;8047;8048;8049	3865;3866;3867;3868;3869;4103;4104;4105;6493;6494;6495;6496;7246;7247;7248;7249;7250;7251;7252;11059;11060;11061;11062;11063;11064;11065;11066;11067;11068;11069;11070	3865;3868;4105;6496;7249;11062	159	41	9606

### Sheet: PRISMA_SILAC_PLEC
Protein IDs	Majority protein IDs	Peptide counts (all)	Peptide counts (razor+unique)	Peptide counts (unique)	Protein names	Gene names	Fasta headers	Number of proteins	Peptides	Razor + unique peptides	Unique peptides	Peptides DH_2	Peptides DL_2	Peptides H_1	Peptides H_2	Peptides L_1	Peptides L_2	Razor + unique peptides DH_2	Razor + unique peptides DL_2	Razor + unique peptides H_1	Razor + unique peptides H_2	Razor + unique peptides L_1	Razor + unique peptides L_2	Unique peptides DH_2	Unique peptides DL_2	Unique peptides H_1	Unique peptides H_2	Unique peptides L_1	Unique peptides L_2	Sequence coverage [%]	Unique + razor sequence coverage [%]	Unique sequence coverage [%]	Mol. weight [kDa]	Sequence length	Sequence lengths	Q-value	Score	Ratio H/L	Ratio H/L normalized	Ratio H/L variability [%]	Ratio H/L count	Ratio H/L iso-count	Ratio H/L type	Ratio H/L DH_2	Ratio H/L DL_2	Ratio H/L H_1	Ratio H/L H_2	Ratio H/L L_1	Ratio H/L L_2	Ratio H/L normalized DH_2	Ratio H/L normalized DL_2	Ratio H/L normalized H_1	Ratio H/L normalized H_2	Ratio H/L normalized L_1	Ratio H/L normalized L_2	Ratio H/L variability [%] DH_2	Ratio H/L variability [%] DL_2	Ratio H/L variability [%] H_1	Ratio H/L variability [%] H_2	Ratio H/L variability [%] L_1	Ratio H/L variability [%] L_2	Ratio H/L count DH_2	Ratio H/L count DL_2	Ratio H/L count H_1	Ratio H/L count H_2	Ratio H/L count L_1	Ratio H/L count L_2	Ratio H/L iso-count DH_2	Ratio H/L iso-count DL_2	Ratio H/L iso-count H_1	Ratio H/L iso-count H_2	Ratio H/L iso-count L_1	Ratio H/L iso-count L_2	Ratio H/L type DH_2	Ratio H/L type DL_2	Ratio H/L type H_1	Ratio H/L type H_2	Ratio H/L type L_1	Ratio H/L type L_2	Sequence coverage DH_2 [%]	Sequence coverage DL_2 [%]	Sequence coverage H_1 [%]	Sequence coverage H_2 [%]	Sequence coverage L_1 [%]	Sequence coverage L_2 [%]	Intensity	Intensity L	Intensity H	Intensity DH_2	Intensity L DH_2	Intensity H DH_2	Intensity DL_2	Intensity L DL_2	Intensity H DL_2	Intensity H_1	Intensity L H_1	Intensity H H_1	Intensity H_2	Intensity L H_2	Intensity H H_2	Intensity L_1	Intensity L L_1	Intensity H L_1	Intensity L_2	Intensity L L_2	Intensity H L_2	Peptide sequences	Only identified by site	Reverse	Potential contaminant	id	Peptide IDs	Peptide is razor	Mod. peptide IDs	Evidence IDs	MS/MS IDs	Best MS/MS	Oxidation (M) site IDs	Oxidation (M) site positions	Taxonomy IDs
P07355;A6NMY6	P07355;A6NMY6	4;4	4;4	4;4	Annexin A2;Putative annexin A2-like protein	ANXA2;ANXA2P2	sp|P07355|ANXA2_HUMAN Annexin A2 OS=Homo sapiens OX=9606 GN=ANXA2 PE=1 SV=2;sp|A6NMY6|AXA2L_HUMAN Putative annexin A2-like protein OS=Homo sapiens OX=9606 GN=ANXA2P2 PE=5 SV=2	2	4	4	4	3	0	0	0	0	1	3	0	0	0	0	1	3	0	0	0	0	1	14.5	14.5	14.5	38.604	339	339;339	0	27.2	1.9174	1.3994	53.024	4	0	Leave out requantified	2.1511	NaN	NaN	NaN	NaN	NaN	1.5719	NaN	NaN	NaN	NaN	NaN	21.004	NaN	NaN	NaN	NaN	NaN	3	0	0	0	0	1	0	0	0	0	0	0	Leave out requantified	Median	Median	Median	Median	Median	11.5	0	0	0	0	2.9	8227800	2953000	5274800	6802100	2073500	4728600	0	0	0	0	0	0	0	0	0	0	0	0	1425800	879510	546250	AYTNFDAERDALNIETAIK;DIISDTSGDFRK;TNQELQEINR;WISIMTER				0	202;235;1486;1712	True;True;True;True	210;243;1516;1746	511;595;3325;3853	706;813;4418;5138	706;813;4418;5138			9606;9606
CON__ENSEMBL:ENSBTAP00000024146;P01023	CON__ENSEMBL:ENSBTAP00000024146	5;1	5;1	5;1				2	5	5	5	4	2	0	0	0	0	4	2	0	0	0	0	4	2	0	0	0	0	5.7	5.7	5.7	164.34	1477	1477;1474	0	32.543	0.27214	0.17372	47.419	2	2	Median	NaN	NaN	NaN	NaN	NaN	NaN	NaN	NaN	NaN	NaN	NaN	NaN	NaN	NaN	NaN	NaN	NaN	NaN	1	1	0	0	0	0	1	1	0	0	0	0	Median	Median	Median	Median	Median	Median	4.9	2.9	0	0	0	0	23810000	22695000	1114300	14798000	14714000	84809	9011300	7981800	1029500	0	0	0	0	0	0	0	0	0	0	0	0	ASFSVLGDILGSAMR;PLLVEPEGLEK;SGTHTLPVEQGDMQGHFSMSVPVESDIAPVAR;SNSFVYLEPLPR;TEVSNNHVLIYLDK			+	1	153;1211;1331;1377;1440	True;True;True;True;True	160;1238;1361;1407;1470	359;2691;2960;2961;3059;3214	500;3573;3931;3932;4056;4264	500;3573;3932;4056;4264			-1;9606
CON__P00761	CON__P00761	5	5	5				1	5	5	5	4	4	4	3	3	3	4	4	4	3	3	3	4	4	4	3	3	3	25.1	25.1	25.1	24.409	231	231	0	323.31	0.045593	0.027281	231.78	16	16	Median	0.049132	0.045844	0.0016337	NaN	NaN	NaN	0.028436	0.027464	0.0016033	NaN	NaN	NaN	135.21	152.29	326.1	NaN	NaN	NaN	5	7	3	0	1	0	5	7	3	0	1	0	Median	Median	Median	Median	Median	Median	25.1	25.1	25.1	21.6	21.6	21.6	73583000000	73577000000	6267000	1324000000	1321500000	2491000	5230000000	5227700000	2242800	12482000000	12481000000	1187100	7715300000	7715300000	0	36150000000	36150000000	346120	10682000000	10682000000	0	IITHPNFNGNTLDNDIMLIK;IITHPNFNGNTLDNDIMLIKLSSPATLNSR;LGEHNIDVLEGNEQFINAAK;LSSPATLNSR;VATVSLPR			+	2	728;729;904;1033;1539	True;True;True;True;True	742;743;744;926;1056;1570	1656;1657;1658;1659;1660;1661;1662;1663;1664;1665;1666;1667;1668;1669;1670;1671;1672;1673;1674;1675;1676;1677;1678;1679;1680;2036;2037;2038;2039;2040;2041;2042;2043;2044;2045;2046;2047;2048;2049;2050;2051;2052;2053;2326;2327;2328;2329;2330;3452;3453;3454;3455	2241;2242;2243;2244;2245;2246;2247;2248;2249;2250;2251;2252;2253;2254;2255;2256;2257;2258;2259;2260;2261;2262;2263;2264;2265;2266;2267;2268;2719;2720;2721;2722;2723;2724;2725;2726;2727;2728;2729;2730;2731;2732;2733;2734;2735;2736;2737;2738;2739;2740;2741;2742;2743;2744;2745;2746;2747;2748;3108;3109;3110;3111;3112;3113;3114;3115;3116;3117;3118;3119;3120;3121;3122;3123;3124;3125;3126;3127;3128;4581;4582;4583;4584	2247;2268;2738;3110;4584	0	94	-1
CON__P01966;P69905;P02008	CON__P01966;P69905	6;3;1	6;3;1	6;3;1	Hemoglobin subunit alpha	HBA1	;sp|P69905|HBA_HUMAN Hemoglobin subunit alpha OS=Homo sapiens OX=9606 GN=HBA2 PE=1 SV=2	3	6	6	6	4	5	2	2	3	3	4	5	2	2	3	3	4	5	2	2	3	3	57	57	57	15.184	142	142;142;142	0	61.076	0.030808	0.025785	105.28	14	14	Median	0.030345	0.016406	NaN	NaN	0.06006	0.026755	0.021265	0.010305	NaN	NaN	0.075823	0.033448	137.74	91.322	NaN	NaN	61.468	10.889	4	5	1	0	2	2	4	5	1	0	2	2	Median	Median	Median	Median	Median	Median	45.8	52.1	26.1	20.4	37.3	37.3	507940000	500970000	6971000	77686000	76390000	1295600	79176000	77756000	1420600	118020000	116870000	1145100	39351000	39351000	0	121220000	119190000	2032200	72492000	71414000	1077600	AVEHLDDLPGALSELSDLHAHK;FLANVSTVLTSK;MFLSFPTTK;TYFPHFDLSHGSAQVK;VDPVNFK;VGGHAAEYGAEALER			+	3	186;444;1098;1524;1550;1575	True;True;True;True;True;True	193;456;1121;1555;1581;1607	457;458;459;460;461;462;463;464;1060;1061;2454;3414;3415;3416;3417;3418;3473;3528;3529;3530;3531;3532	619;620;621;622;623;624;625;626;1403;1404;3286;4531;4532;4533;4534;4535;4608;4697;4698;4699;4700;4701	623;1404;3286;4531;4608;4697	1	33	-1;9606;9606
CON__P02533;P02533;CON__Q6IFX2;CON__A2A4G1;CON__Q9Z2K1;CON__Q3ZAW8;CON__Q61782;CON__Q9D312	CON__P02533;P02533;CON__Q6IFX2	11;11;6;5;5;5;3;2	3;3;1;0;0;0;1;0	1;1;0;0;0;0;1;0	Keratin, type I cytoskeletal 14	KRT14	;sp|P02533|K1C14_HUMAN Keratin, type I cytoskeletal 14 OS=Homo sapiens OX=9606 GN=KRT14 PE=1 SV=4;	8	11	3	1	3	4	7	5	4	3	1	0	2	1	1	1	1	0	0	0	0	0	23.7	9.5	4.7	51.621	472	472;472;452;456;469;474;93;431	0	20.193	0.18107	0.15412	36.428	6	1	Leave out requantified	NaN	NaN	0.18559	NaN	NaN	NaN	NaN	NaN	0.11972	NaN	NaN	NaN	NaN	NaN	58.389	NaN	NaN	NaN	1	0	2	1	1	1	1	0	0	0	0	0	Median	Median	Median	Median	Median	Median	9.1	7.2	14.8	10.4	8.9	5.9	24618000	20919000	3698900	1899800	1508700	391130	0	0	0	13022000	11165000	1857500	722550	578030	144520	8212300	7037900	1174400	761490	630190	131300	ALEEANADLEVK;ASLENSLEETK;EVATNSELVQSGK;LAADDFR;LASYLDK;LEQEIATYRR;LLEGEDAHLSSSQFSSGSQSSR;NHEEEMNALR;TRLEQEIATYR;VLDELTLAR;VTMQNLNDR			+	4	90;162;398;850;873;891;954;1145;1499;1611;1682	False;False;True;False;False;False;True;True;False;False;False	94;169;408;870;893;913;977;1170;1529;1643;1715;1716	184;185;186;187;374;375;952;953;1931;1976;1977;1978;1979;1980;2013;2014;2158;2556;2557;2558;3350;3616;3617;3618;3785;3786	249;250;251;252;253;254;255;256;257;518;519;1270;1271;2586;2587;2641;2642;2643;2644;2645;2646;2647;2648;2649;2650;2692;2693;2890;3412;3413;3414;4449;4815;4816;4817;4818;5050;5051	255;519;1270;2587;2642;2693;2890;3413;4449;4815;5050	2	119	-1;9606;-1;-1;-1;-1;-1;-1
CON__P02768-1;P02768	CON__P02768-1;P02768	2;2	1;1	1;1	Serum albumin	ALB	;sp|P02768|ALBU_HUMAN Albumin OS=Homo sapiens OX=9606 GN=ALB PE=1 SV=2	2	2	1	1	2	1	1	1	0	0	1	0	0	0	0	0	1	0	0	0	0	0	4.6	2.1	2.1	69.366	609	609;609	0	5.7713	NaN	NaN	NaN	0	0	Median	NaN	NaN	NaN	NaN	NaN	NaN	NaN	NaN	NaN	NaN	NaN	NaN	NaN	NaN	NaN	NaN	NaN	NaN	0	0	0	0	0	0	0	0	0	0	0	0	Median	Median	Median	Median	Median	Median	4.6	2.5	2.5	2.5	0	0	4177600	4177600	0	4177600	4177600	0	0	0	0	0	0	0	0	0	0	0	0	0	0	0	0	DVFLGMFLYEYAR;KVPQVSTPTLVEVSR			+	5	290;847	True;False	298;867	735;1921;1922;1923;1924	997;2573;2574;2575;2576;2577;2578	997;2576			-1;9606
CON__P02769	CON__P02769	16	16	15				1	16	16	15	14	12	7	6	6	6	14	12	7	6	6	6	13	11	6	5	6	6	34.3	34.3	31.8	69.293	607	607	0	306.2	0.013466	0.011127	162.52	30	30	Median	0.01238	0.0091636	NaN	NaN	NaN	0.39233	0.0092395	0.0088613	NaN	NaN	NaN	0.43446	131.75	78.845	NaN	NaN	NaN	121.31	17	8	1	1	1	2	17	8	1	1	1	2	Median	Median	Median	Median	Median	Median	28.8	25.9	15.2	13.8	13	13.5	3544900000	3492700000	52275000	707710000	702350000	5357900	1174400000	1171300000	3101900	554770000	540810000	13954000	384980000	382770000	2206400	320690000	320140000	545620	402390000	375280000	27109000	DAFLGSFLYEYSR;DAIPENLPPLTADFAEDK;GLVLIAFSQYLQQCPFDEHVK;HLVDEPQNLIK;HPEYAVSVLLR;KQTALVELLK;KVPQVSTPTLVEVSR;LFTFHADICTLPDTEK;LGEYGFQNALIVR;LKPDPNTLCDEFKADEK;LVNELTEFAK;RHPEYAVSVLLR;RHPYFYAPELLYYANK;SLHTLFGDELCK;TVMENFVAFVDK;YICDNQDTISSK			+	6	204;211;564;649;651;843;847;899;907;940;1061;1293;1294;1355;1517;1741	True;True;True;True;True;True;True;True;True;True;True;True;True;True;True;True	212;219;577;662;664;863;867;921;929;963;1084;1322;1323;1385;1547;1548;1776	513;514;515;516;529;530;531;532;533;534;535;536;1290;1291;1474;1475;1476;1477;1478;1479;1481;1482;1913;1914;1915;1921;1922;1923;1924;2027;2028;2029;2057;2058;2059;2060;2061;2062;2063;2064;2065;2066;2134;2378;2379;2380;2381;2382;2884;2885;2886;2887;2888;2889;2890;2891;2892;2893;3021;3022;3393;3394;3395;3396;3397;3398;3399;3400;3401;3402;3903	708;709;710;711;727;728;729;730;731;732;733;734;1723;1724;1973;1974;1975;1976;1977;1978;1980;1981;2563;2564;2565;2573;2574;2575;2576;2577;2578;2709;2710;2711;2753;2754;2755;2756;2757;2758;2759;2760;2761;2762;2763;2764;2860;3191;3192;3193;3194;3195;3841;3842;3843;3844;3845;3846;3847;3848;3849;3850;3851;3852;3853;3854;4007;4008;4506;4507;4508;4509;4510;4511;4512;4513;4514;4515;5201;5202	709;730;1724;1974;1981;2564;2576;2711;2759;2860;3195;3841;3854;4008;4513;5202	3	571	-1
P05787;CON__P05787;CON__H-INV:HIT000292931;CON__Q9H552;CON__Q9DCV7;CON__H-INV:HIT000016045;CON__Q7RTS7;CON__Q3SY84;CON__Q6IME9;CON__Q14CN4-1;CON__REFSEQ:XP_092267;CON__Q6KB66-1;CON__Q32MB2;Q14CN4;Q6KB66;Q3SY84;P14136;Q7RTS7;Q86Y46	P05787;CON__P05787;CON__H-INV:HIT000292931	12;12;7;5;2;1;1;1;1;1;1;1;1;1;1;1;1;1;1	10;10;7;4;1;0;0;0;0;0;1;1;0;0;1;0;1;0;0	9;9;6;4;0;0;0;0;0;0;1;0;0;0;0;0;0;0;0	Keratin, type II cytoskeletal 8	KRT8	sp|P05787|K2C8_HUMAN Keratin, type II cytoskeletal 8 OS=Homo sapiens OX=9606 GN=KRT8 PE=1 SV=7;;	19	12	10	9	10	5	2	2	5	2	8	4	0	0	3	1	7	4	0	0	2	1	23.8	20.3	17.8	53.704	483	483;483;443;499;457;99;529;523;520;511;213;452;540;511;452;523;432;529;540	0	124.21	1.4539	1.068	28.85	16	0	Leave out requantified	1.5192	1.5943	NaN	NaN	0.72088	NaN	1.0607	1.2384	NaN	NaN	0.934	NaN	22.478	25.039	NaN	NaN	52.697	NaN	8	4	0	0	3	1	0	0	0	0	0	0	Leave out requantified	Leave out requantified	Median	Median	Leave out requantified	Median	21.7	10.4	3.5	3.5	8.1	3.1	105710000	46168000	59545000	44389000	16261000	28129000	38716000	14334000	24382000	0	0	0	0	0	0	22043000	15232000	6810900	565020	342140	222880	ASLEAAIADAEQR;ASLEAAIADAEQRGELAIK;FASFIDK;LALDIEIATYRK;LEGLTDEINFLR;LSELEAALQR;LVSESSDVLPK;NKYEDEINKR;SNMDNMFESYINNLRR;TEISEMNR;TKTEISEMNR;WSLLQQQK			+	7	160;161;415;859;890;1026;1071;1158;1376;1437;1467;1714	True;True;False;True;True;True;True;False;True;True;True;True	167;168;426;879;912;1049;1094;1183;1406;1467;1497;1748	371;372;373;993;994;995;996;997;998;1945;1946;2011;2012;2309;2310;2409;2583;2584;2585;2586;3058;3208;3209;3281;3856;3857	515;516;517;1318;1319;1320;1321;1322;1323;1324;1325;1326;2603;2604;2605;2689;2690;2691;3087;3088;3229;3446;3447;3448;3449;3450;3451;3452;4055;4258;4259;4356;5143;5144	515;517;1320;2604;2691;3088;3229;3451;4055;4258;4356;5143			9606;-1;-1;-1;-1;-1;-1;-1;-1;-1;-1;-1;-1;9606;9606;9606;9606;9606;9606
CON__P08727;P08727;CON__P05784;P05783	CON__P08727;P08727	12;12;3;2	10;10;1;1	7;7;0;0	Keratin, type I cytoskeletal 19	KRT19	;sp|P08727|K1C19_HUMAN Keratin, type I cytoskeletal 19 OS=Homo sapiens OX=9606 GN=KRT19 PE=1 SV=4	4	12	10	7	5	4	3	3	3	4	5	2	2	2	2	3	3	1	0	1	1	2	32	28.5	21.5	44.091	400	400;400;423;430	0	91.554	0.92188	0.91822	36.978	16	1	Leave out requantified	1.1606	0.84606	0.53924	1.7979	0.72266	0.73163	0.83534	0.64573	0.42171	1.7457	0.9407	0.83961	42.353	80.345	120.91	53.422	14.286	23.928	5	2	2	2	2	3	0	0	0	1	0	0	Leave out requantified	Median	Median	Median	Median	Leave out requantified	14	9	6.5	7.2	7.5	10	134770000	82970000	51797000	40629000	23715000	16914000	33823000	21222000	12601000	33690000	22688000	11003000	4657900	1756500	2901400	12107000	7622700	4483900	9860300	5966600	3893700	AALEDTLAETEAR;DYSHYYTTIQDLR;EVAGHTEQLQMSR;FGPGVAFR;ILGATIENSR;IVLQIDNAR;LAADDFR;LASYLDK;QSSATSSFGGLGGGSVR;SQYEVMAEQNRK;TKFETEQALR;VLDELTLAR			+	8	13;301;396;434;745;810;850;873;1266;1392;1465;1611	True;True;True;True;True;True;False;False;True;True;True;True	14;309;406;446;761;830;870;893;1294;1422;1495;1643	26;755;949;950;1036;1716;1847;1931;1976;1977;1978;1979;1980;2818;3093;3275;3276;3277;3278;3616;3617;3618	38;1026;1267;1268;1374;2313;2485;2486;2586;2587;2641;2642;2643;2644;2645;2646;2647;2648;2649;2650;3760;4100;4348;4349;4350;4351;4815;4816;4817;4818	38;1026;1267;1374;2313;2485;2587;2642;3760;4100;4350;4815			-1;9606;-1;9606
CON__P08730-1	CON__P08730-1	6	1	1				1	6	1	1	1	4	3	2	3	2	0	0	1	0	0	0	0	0	1	0	0	0	16.5	2.7	2.7	47.754	437	437	0	5.6689	NaN	NaN	NaN	0	0	Median	NaN	NaN	NaN	NaN	NaN	NaN	NaN	NaN	NaN	NaN	NaN	NaN	NaN	NaN	NaN	NaN	NaN	NaN	0	0	0	0	0	0	0	0	0	0	0	0	Median	Median	Median	Median	Median	Median	2.7	8.5	7.1	4.3	9.6	4.3	0	0	0	0	0	0	0	0	0	0	0	0	0	0	0	0	0	0	0	0	0	ALEAANADLEVK;LAADDFR;LASYLDK;QSVEADINGLRR;TRLEQEIATYR;YALQLQQIQGLISSIEAQLSELR			+	9	89;850;873;1267;1499;1716	True;False;False;False;False;False	93;870;893;1295;1529;1750	183;1931;1976;1977;1978;1979;1980;2819;2820;2821;2822;2823;2824;2825;3350;3859	248;2586;2587;2641;2642;2643;2644;2645;2646;2647;2648;2649;2650;3761;3762;3763;3764;3765;3766;3767;4449;5146	248;2587;2642;3761;4449;5146			-1
CON__P08779;P08779	CON__P08779;P08779	11;11	5;5	3;3	Keratin, type I cytoskeletal 16	KRT16	;sp|P08779|K1C16_HUMAN Keratin, type I cytoskeletal 16 OS=Homo sapiens OX=9606 GN=KRT16 PE=1 SV=4	2	11	5	3	2	4	7	4	4	2	0	0	3	1	2	1	0	0	2	0	1	0	24.5	14.8	10.4	51.267	473	473;473	0	30.332	0.15026	0.14379	184.86	4	4	Median	NaN	NaN	0.042477	NaN	NaN	NaN	NaN	NaN	0.028887	NaN	NaN	NaN	NaN	NaN	64.545	NaN	NaN	NaN	0	0	2	0	1	1	0	0	2	0	1	1	Median	Median	Median	Median	Median	Median	4.4	7.2	15.6	8.2	10.8	3.8	38492000	32562000	5930900	0	0	0	0	0	0	19864000	19312000	551610	0	0	0	6142200	5560700	581500	12486000	7688600	4797800	ALEEANADLEVK;APSTYGGGLSVSSR;ASLENSLEETK;EVASNSELVQSSR;LAADDFR;LASYLDK;LEQEIATYRR;LLEGEDAHLSSQQASGQSYSSR;TRLEQEIATYR;VLDELTLAR;VTMQNLNDR			+	10	90;140;162;397;850;873;891;953;1499;1611;1682	False;True;True;True;False;False;True;True;False;False;False	94;147;169;407;870;893;913;976;1529;1643;1715;1716	184;185;186;187;329;374;375;951;1931;1976;1977;1978;1979;1980;2013;2014;2157;3350;3616;3617;3618;3785;3786	249;250;251;252;253;254;255;256;257;465;518;519;1269;2586;2587;2641;2642;2643;2644;2645;2646;2647;2648;2649;2650;2692;2693;2889;4449;4815;4816;4817;4818;5050;5051	255;465;519;1269;2587;2642;2693;2889;4449;4815;5050	2	121	-1;9606
CON__P12763	CON__P12763	6	6	6				1	6	6	6	5	6	5	3	4	4	5	6	5	3	4	4	5	6	5	3	4	4	27.3	27.3	27.3	38.418	359	359	0	206.69	0.023089	0.014065	178.94	12	12	Median	0.0055584	0.010262	0.23088	NaN	NaN	NaN	0.00461	0.0071599	0.14894	NaN	NaN	NaN	104.23	184.79	73.357	NaN	NaN	NaN	5	4	2	1	0	0	5	4	2	1	0	0	Median	Median	Median	Median	Median	Median	24.5	27.3	22.6	15.3	19.5	19.5	1591900000	1584400000	7502400	317330000	316730000	596830	415210000	413710000	1500100	423240000	419110000	4135200	60363000	59093000	1270200	265990000	265990000	0	109770000	109770000	0	AQFVPLPVSVSVEFAVAATDCIAK;HTFSGVASVESSSGEAFHVGK;HTLNQIDSVK;QDGQFSVLFTK;QQTQHAVEGDCDIHVLK;TPIVGQPSIPGGPVR			+	11	145;658;660;1225;1262;1493	True;True;True;True;True;True	152;671;673;1253;1290;1523	337;338;339;340;341;342;343;1494;1495;1496;1497;1498;1499;1500;1501;1502;1503;1506;1507;1508;1509;1510;2734;2735;2736;2737;2738;2807;2808;3335;3336;3337;3338;3339;3340;3341;3342;3343	474;475;476;477;478;479;480;1998;1999;2000;2001;2002;2003;2004;2005;2006;2007;2012;2013;2014;2015;2016;2017;2018;2019;3652;3653;3654;3655;3656;3749;3750;4431;4432;4433;4434;4435;4436;4437;4438;4439;4440;4441	476;2003;2016;3655;3749;4431			-1
CON__P13645;P13645	CON__P13645;P13645	19;19	19;19	13;13	Keratin, type I cytoskeletal 10	KRT10	;sp|P13645|K1C10_HUMAN Keratin, type I cytoskeletal 10 OS=Homo sapiens OX=9606 GN=KRT10 PE=1 SV=6	2	19	19	13	7	9	11	8	11	7	7	9	11	8	11	7	5	6	6	4	7	5	44.7	44.7	34.6	59.51	593	593;584	0	323.31	0.067349	0.062819	57.074	35	25	Leave out requantified	0.030289	0.082904	0.043248	0.064556	0.020326	0.030878	0.021525	0.081784	0.031337	0.054297	0.024967	0.034566	105.08	39.703	150.8	173.42	158.49	215.41	3	5	7	6	10	4	2	2	5	5	9	2	Median	Leave out requantified	Median	Median	Median	Median	18	21.1	22.3	16.5	26.6	16.5	1787900000	1719200000	68706000	85702000	84057000	1645100	238100000	226240000	11856000	409950000	379640000	30312000	159110000	152510000	6601000	692860000	678630000	14225000	202230000	198160000	4066300	ADLEMQIESLTEELAYLK;AETECQNTEYQQLLDIK;ALEESNYELEGK;ELTTEIDNNIEQISSYK;GSLGGGFSSGGFSGGSFSR;IRLENEIQTYR;LAADDFR;LASYLDK;LKYENEVALR;NQILNLTTDNANILLQIDNAR;NVQALEIELQSQLALK;NVSTGDVNVEMNAAPGVDLTQLLNNMR;QSLEASLAETEGR;QSVEADINGLRR;SLLEGEGSSGGGGR;SQYEQLAEQNR;SQYEQLAEQNRK;VTMQNLNDR;YCVQLSQIQAQISALEEQLQQIR			+	12	30;41;91;377;592;780;850;873;943;1187;1200;1202;1265;1267;1358;1390;1391;1682;1723	True;True;True;True;True;True;True;True;True;True;True;True;True;True;True;True;True;True;True	31;32;43;95;387;605;798;870;893;966;1213;1227;1229;1293;1295;1388;1420;1421;1715;1716;1757	63;64;65;66;67;68;69;70;91;188;189;917;918;1330;1331;1788;1789;1790;1931;1976;1977;1978;1979;1980;2140;2141;2142;2143;2646;2647;2672;2673;2674;2675;2678;2812;2813;2814;2815;2816;2817;2819;2820;2821;2822;2823;2824;2825;3026;3027;3086;3087;3088;3089;3090;3091;3092;3785;3786;3868;3869;3870;3871	84;85;86;87;88;89;90;91;122;258;259;1229;1230;1776;1777;2415;2416;2417;2586;2587;2641;2642;2643;2644;2645;2646;2647;2648;2649;2650;2866;2867;2868;2869;3520;3521;3552;3553;3554;3555;3558;3754;3755;3756;3757;3758;3759;3761;3762;3763;3764;3765;3766;3767;4013;4014;4090;4091;4092;4093;4094;4095;4096;4097;4098;4099;5050;5051;5157;5158;5159;5160	84;122;258;1230;1777;2416;2587;2642;2869;3520;3555;3558;3758;3761;4014;4090;4097;5050;5159	2;4	150;271	-1;9606
CON__P13646-1;CON__O76011;CON__Q6NTB9;CON__O76009;CON__Q9C075;CON__Q6IFU5;CON__Q8IUT8;A0A140TA62;O76009;Q9C075;Q6A162;O76011	CON__P13646-1	14;1;1;1;1;1;1;1;1;1;1;1	13;1;1;1;1;1;1;1;1;1;1;1	1;0;0;0;0;0;0;0;0;0;0;0				12	14	13	1	6	4	5	2	6	2	5	3	4	1	5	1	0	0	1	0	0	0	34.7	32.1	1.5	49.586	458	458;394;404;404;422;431;436;436;404;422;431;436	0	147.95	0.95934	0.84899	49.21	19	1	Leave out requantified	0.85061	1.206	1.5325	NaN	0.66445	NaN	0.58306	0.84579	0.86443	NaN	0.84808	NaN	34.152	23.875	104.17	NaN	52.809	NaN	5	3	4	1	5	1	0	0	1	0	0	0	Leave out requantified	Leave out requantified	Leave out requantified	Median	Leave out requantified	Median	14.4	9	11.1	5.2	18.8	4.4	210500000	129160000	81343000	36646000	19297000	17349000	22178000	8664900	13513000	65553000	41724000	23829000	19917000	15155000	4762300	59229000	40814000	18415000	6976800	3502100	3474700	ALEEANADLEVK;EVSTNTAMIQTSK;ILTATIENNR;LASYLEK;LAVDDFR;LKYENELALR;MIGFPSSAGSVSPR;QSVEADINGLRR;STSVTTTSSASVTTTSNASGRR;TRLEQEIATYR;VILEIDNAR;VLDELTLSK;YALQLQQIQGLISSIEAQLSELR;YENELALR			+	13	90;403;753;874;878;942;1105;1267;1408;1499;1595;1612;1716;1730	True;True;True;True;True;True;True;False;True;True;True;True;True;True	94;414;770;894;899;965;1128;1295;1438;1529;1627;1644;1750;1764	184;185;186;187;967;1737;1981;1982;1990;2139;2463;2819;2820;2821;2822;2823;2824;2825;3127;3350;3587;3588;3619;3620;3859;3882	249;250;251;252;253;254;255;256;257;1288;2340;2341;2651;2652;2661;2865;3296;3761;3762;3763;3764;3765;3766;3767;4140;4141;4449;4776;4777;4778;4779;4819;4820;5146;5175	255;1288;2341;2651;2661;2865;3296;3761;4141;4449;4777;4820;5146;5175			-1;-1;-1;-1;-1;-1;-1;9606;9606;9606;9606;9606
CON__P13647;P13647	CON__P13647;P13647	9;9	4;4	1;1	Keratin, type II cytoskeletal 5	KRT5	;sp|P13647|K2C5_HUMAN Keratin, type II cytoskeletal 5 OS=Homo sapiens OX=9606 GN=KRT5 PE=1 SV=3	2	9	4	1	6	4	6	3	2	2	1	1	2	1	0	1	0	1	0	0	0	0	13.6	6.6	1.7	62.378	590	590;590	0	56.045	0.17793	0.12059	53.896	6	0	Leave out requantified	NaN	NaN	0.095293	NaN	NaN	NaN	NaN	NaN	0.067141	NaN	NaN	NaN	NaN	NaN	56.234	NaN	NaN	NaN	1	1	2	1	0	1	0	0	0	0	0	0	Median	Median	Median	Median	Median	Median	8.6	4.9	8.1	4.6	2.9	2.9	51125000	46287000	4838100	2748000	2255400	492630	4858100	3886000	972030	38815000	35955000	2859800	2545400	2211600	333880	0	0	0	2159100	1979400	179710	FASFIDK;LAELEEALQK;LALDVEIATYR;LALDVEIATYRK;NKYEDEINKR;NLDLDSIIAEVK;NMQDLVEDFK;QLDSIVGER;YEELQQTAGR			+	14	415;855;861;862;1158;1162;1178;1247;1727	False;True;False;False;False;False;True;True;True	426;875;881;882;1183;1187;1203;1275;1761	993;994;995;996;997;998;1938;1949;1950;1951;1952;1953;1954;2583;2584;2585;2586;2593;2623;2781;3875;3876;3877	1318;1319;1320;1321;1322;1323;1324;1325;1326;2596;2608;2609;2610;2611;2612;2613;3446;3447;3448;3449;3450;3451;3452;3460;3494;3713;5166;5167;5168;5169;5170	1320;2596;2609;2612;3451;3460;3494;3713;5168			-1;9606
CON__P15497	CON__P15497	2	2	2				1	2	2	2	1	1	0	0	0	0	1	1	0	0	0	0	1	1	0	0	0	0	9.8	9.8	9.8	30.276	265	265	0	15.331	NaN	NaN	NaN	1	1	Median	NaN	NaN	NaN	NaN	NaN	NaN	NaN	NaN	NaN	NaN	NaN	NaN	NaN	NaN	NaN	NaN	NaN	NaN	1	0	0	0	0	0	1	0	0	0	0	0	Median	Median	Median	Median	Median	Median	4.5	5.3	0	0	0	0	16291000	16114000	177230	2768000	2590800	177230	13523000	13523000	0	0	0	0	0	0	0	0	0	0	0	0	0	LLDNWDTLASTLSK;VSILAAIDEASK			+	15	948;1669	True;True	971;1702	2152;3767	2883;5031	2883;5031			-1
CON__P15636	CON__P15636	9	9	9				1	9	9	9	6	8	8	7	8	8	6	8	8	7	8	8	6	8	8	7	8	8	14.5	14.5	14.5	68.124	653	653	0	323.31	0.010553	0.008849	203.9	65	63	Median	0.0099352	0.013173	0.0057823	0.0080851	0.010553	0.011001	0.008849	0.01191	0.0057829	0.0075279	0.010501	0.012613	198.75	218.38	163.76	219.74	250.56	178.02	7	9	14	11	17	7	7	9	13	11	16	7	Median	Median	Median	Median	Median	Median	13.6	14.5	13.6	13.6	13.6	13.6	56593000000	56351000000	242410000	4459500000	4444400000	15051000	3888900000	3837700000	51197000	16781000000	16714000000	66637000	7705700000	7681300000	24384000	20242000000	20169000000	72883000	3516600000	3504400000	12261000	APNTPASGANGDGSMSQTQSGSTVK;ATYATSDFTLLELNNAANPAFNLFWAGWDR;ATYATSDFTLLELNNAANPAFNLFWAGWDRR;DQNYPGAIAIHHPNVAEK;DQNYPGAIAIHHPNVAEKR;RDQNYPGAIAIHHPNVAEK;RDQNYPGAIAIHHPNVAEKR;SDQYGRVFTSWTGGGAAASR;VFTSWTGGGAAASR			+	16	138;178;179;272;273;1283;1284;1315;1573	True;True;True;True;True;True;True;True;True	144;145;185;186;280;281;1311;1312;1345;1605	293;294;295;296;297;298;299;300;301;302;303;304;305;306;307;308;309;310;311;312;313;314;315;316;317;318;319;320;321;322;323;324;325;326;327;415;416;417;418;419;420;421;422;423;424;425;426;427;428;429;430;431;432;433;434;435;436;437;438;676;677;678;679;680;681;682;683;684;685;686;687;688;689;690;691;692;693;694;695;696;697;698;699;700;701;702;703;2853;2854;2855;2856;2857;2858;2859;2860;2861;2862;2863;2864;2865;2866;2867;2868;2931;3515;3516;3517;3518;3519;3520;3521;3522;3523;3524;3525;3526	398;399;400;401;402;403;404;405;406;407;408;409;410;411;412;413;414;415;416;417;418;419;420;421;422;423;424;425;426;427;428;429;430;431;432;433;434;435;436;437;438;439;440;441;442;443;444;445;446;447;448;449;450;451;452;453;454;455;456;457;458;459;460;461;462;463;573;574;575;576;577;578;579;580;581;582;583;584;585;586;587;588;589;590;591;592;593;594;595;596;913;914;915;916;917;918;919;920;921;922;923;924;925;926;927;928;929;930;931;932;933;934;935;936;937;938;939;940;941;942;943;944;945;946;947;948;949;950;951;952;953;954;955;956;957;3802;3803;3804;3805;3806;3807;3808;3809;3810;3811;3812;3813;3814;3815;3816;3817;3818;3819;3820;3821;3822;3823;3897;4673;4674;4675;4676;4677;4678;4679;4680;4681;4682;4683;4684;4685;4686;4687;4688;4689;4690;4691;4692;4693;4694;4695	443;583;587;932;955;3809;3822;3897;4687	5	301	-1
CON__P19013;P19013	CON__P19013;P19013	4;4	2;2	1;1	Keratin, type II cytoskeletal 4	KRT4	;sp|P19013|K2C4_HUMAN Keratin, type II cytoskeletal 4 OS=Homo sapiens OX=9606 GN=KRT4 PE=1 SV=5	2	4	2	1	2	2	1	1	3	1	0	1	0	0	1	0	0	1	0	0	0	0	6.6	3.4	2	63.91	594	594;520	0	11.953	0.75936	0.71625	40.714	2	0	Median	NaN	NaN	NaN	NaN	NaN	NaN	NaN	NaN	NaN	NaN	NaN	NaN	NaN	NaN	NaN	NaN	NaN	NaN	0	1	0	0	1	0	0	0	0	0	0	0	Median	Median	Median	Median	Median	Median	3.2	3.2	1.2	1.2	4.5	1.2	8659700	5300200	3359500	0	0	0	1727400	671870	1055500	0	0	0	0	0	0	6932300	4628300	2303900	0	0	0	FASFIDK;LALDIEIATYRK;LLEGEEYR;VDSLNDEINFLK			+	17	415;859;956;1552	False;False;True;True	426;879;979;1583	993;994;995;996;997;998;1945;1946;2160;3476	1318;1319;1320;1321;1322;1323;1324;1325;1326;2603;2604;2605;2892;4612	1320;2604;2892;4612			-1;9606
CON__P34955	CON__P34955	9	9	9				1	9	9	9	5	4	2	0	5	1	5	4	2	0	5	1	5	4	2	0	5	1	24.8	24.8	24.8	46.103	416	416	0	280.13	0.016029	0.015528	74.655	10	10	Median	0.01031	0.018359	NaN	NaN	0.018145	NaN	0.0080076	0.014323	NaN	NaN	0.02214	NaN	71.249	56.728	NaN	NaN	38.741	NaN	4	3	1	0	2	0	4	3	1	0	2	0	Median	Median	Median	Median	Median	Median	15.9	11.8	7.9	0	14.2	4.1	569640000	567280000	2356600	138220000	137540000	688680	146650000	145930000	727230	144030000	143830000	198600	0	0	0	93668000	92926000	742070	47065000	47065000	0	DFHVDEQTTVK;HTTERDFHVDEQTTVK;LGMFDLHYCDK;LSISETYDLK;LVDTFLEDVK;NLYHSEAFSINFR;SVLGDVGITEVFSDR;VLDPNTVFALVNYISFK;YASSANLHLPK			+	18	223;662;917;1028;1051;1172;1412;1615;1720	True;True;True;True;True;True;True;True;True	231;675;939;1051;1074;1197;1442;1647;1754	558;559;560;1513;1514;2089;2313;2358;2609;2610;2611;2612;3134;3135;3136;3137;3623;3624;3625;3626;3627;3628;3629;3864	760;761;762;2022;2023;2024;2796;3091;3161;3478;3479;3480;3481;4153;4154;4155;4156;4823;4824;4825;4826;4827;4828;4829;5152	760;2024;2796;3091;3161;3480;4155;4826;5152			-1
CON__P35527;P35527	CON__P35527;P35527	13;13	12;12	12;12	Keratin, type I cytoskeletal 9	KRT9	;sp|P35527|K1C9_HUMAN Keratin, type I cytoskeletal 9 OS=Homo sapiens OX=9606 GN=KRT9 PE=1 SV=3	2	13	12	12	7	7	7	8	7	5	7	6	6	7	6	4	7	6	6	7	6	4	29.9	28.7	28.7	62.129	623	623;623	0	323.31	0.028707	0.023973	144.45	15	15	Median	0.031643	0.012279	0.028707	NaN	0.042653	NaN	0.023973	0.009637	0.018516	NaN	0.052006	NaN	147.89	107.47	167.83	NaN	55.746	NaN	5	4	3	1	2	0	5	4	3	1	2	0	Median	Median	Median	Median	Median	Median	18.9	15.6	13	17.3	15.2	11.7	976180000	945990000	30186000	95886000	91591000	4294400	73377000	72761000	615430	317770000	302930000	14840000	206170000	199140000	7032300	148420000	145020000	3403600	134550000	134550000	0	DQIVDLTVGNNK;EIETYHNLLEGGQEDFESSGAGK;FSSSSGYGGGSSR;GGSGGSYGGGGSGGGYGGGSGSR;HGVQELEIELQSQLSK;IKFEMEQNLR;LASYLDK;NYSPYYNTIDDLK;QGVDADINGLR;QVLDNLTMEK;SDLEMQYETLQEELMALKK;TLNDMRQEYEQLIAK;VQALEEANNDLENK			+	19	268;350;471;526;635;734;873;1204;1237;1272;1312;1475;1658	True;True;True;True;True;True;False;True;True;True;True;True;True	276;359;483;539;648;749;750;893;1231;1265;1300;1341;1342;1505;1691	666;667;668;669;670;866;867;868;869;1106;1220;1221;1424;1425;1426;1427;1428;1429;1430;1688;1689;1690;1691;1692;1976;1977;1978;1979;1980;2681;2761;2762;2836;2926;2927;3293;3294;3295;3296;3297;3736;3737;3738;3739	901;902;903;904;905;1168;1169;1170;1171;1462;1620;1621;1904;1905;1906;1907;1908;1909;1910;2278;2279;2280;2281;2282;2283;2641;2642;2643;2644;2645;2646;2647;2648;2649;2650;3561;3687;3688;3782;3891;3892;4371;4372;4373;4374;4375;4984;4985;4986;4987	902;1170;1462;1620;1909;2283;2642;3561;3688;3782;3891;4372;4987	6;7;8;9	245;269;276;286	-1;9606
CON__P35908v2;CON__P35908;P35908;CON__Q9R0H5;CON__Q7Z794;Q7Z794	CON__P35908v2;CON__P35908;P35908	17;17;17;2;2;2	16;16;16;1;1;1	10;10;10;0;0;0	Keratin, type II cytoskeletal 2 epidermal	KRT2	;;sp|P35908|K22E_HUMAN Keratin, type II cytoskeletal 2 epidermal OS=Homo sapiens OX=9606 GN=KRT2 PE=1 SV=2	6	17	16	10	10	7	8	3	6	3	10	6	7	3	5	3	5	2	3	2	4	2	36.2	34.3	25.2	65.432	639	639;645;639;524;578;578	0	166.33	0.051249	0.039692	117.58	23	14	Leave out requantified	0.091849	0.063102	0.12532	NaN	0.066102	0.049844	0.081223	0.047872	0.12723	NaN	0.083922	0.065116	186.34	122.06	127.93	NaN	128.3	202.85	9	4	4	1	3	2	7	1	3	0	2	1	Median	Leave out requantified	Median	Median	Median	Median	16.7	12.8	15.6	4.5	13.1	5.5	502550000	451300000	51256000	184660000	165760000	18900000	102100000	96487000	5616000	104750000	89157000	15597000	22537000	18948000	3589500	65918000	60797000	5121500	22584000	20152000	2431400	FASFIDK;FLEQQNQVLQTK;GFSSGSAVVSGGSRR;GGSGGGGSISGGGYGSGGGSGGR;HGGGGGGFGGGGFGSR;LALDVEIATYR;LALDVEIATYRK;LLRDYQELMNVK;LNDLEEALQQAK;NLDLDSIIAEVK;NVQDAIADAEQRGEHALK;SKEEAEALYHSK;TAAENDFVTLKK;TSQNSELNNMQDLVEDYKK;VDLLNQEIEFLK;VLYDAEISQIHQSVTDTNVILSMDNSR;YEELQVTVGR			+	20	415;447;517;525;634;861;862;976;992;1162;1201;1346;1420;1503;1547;1642;1728	True;False;True;True;True;True;True;True;True;True;True;True;True;True;True;True;True	426;459;530;538;647;881;882;999;1015;1187;1228;1376;1450;1533;1578;1674;1762	993;994;995;996;997;998;1065;1066;1067;1068;1203;1218;1219;1423;1949;1950;1951;1952;1953;1954;2208;2209;2236;2593;2676;2677;2998;3150;3151;3152;3153;3154;3356;3467;3468;3469;3692;3878;3879	1318;1319;1320;1321;1322;1323;1324;1325;1326;1410;1411;1412;1413;1598;1618;1619;1903;2608;2609;2610;2611;2612;2613;2956;2957;2990;3460;3556;3557;3979;4173;4174;4175;4176;4177;4457;4602;4603;4604;4922;5171;5172	1320;1412;1598;1619;1903;2609;2612;2957;2990;3460;3557;3979;4176;4457;4602;4922;5171			-1;-1;9606;-1;-1;9606
CON__Q29443;CON__Q0IIK2	CON__Q29443;CON__Q0IIK2	5;5	5;5	5;5			;	2	5	5	5	4	3	0	1	1	0	4	3	0	1	1	0	4	3	0	1	1	0	10.4	10.4	10.4	75.829	685	685;704	0	36.328	0.10239	0.085352	57.725	6	6	Median	0.31382	0.10046	NaN	NaN	NaN	NaN	0.21271	0.073065	NaN	NaN	NaN	NaN	77.234	60.689	NaN	NaN	NaN	NaN	3	2	0	0	1	0	3	2	0	0	1	0	Plateau	Median	Median	Median	Median	Median	8.3	6.9	0	2.2	2.2	0	49297000	45745000	3551100	15073000	12957000	2116400	21746000	20799000	947680	0	0	0	4369300	4369300	0	8107800	7620800	486990	0	0	0	DKPDNFQLFQSPHGK;DNPQTHYYAVAVVK;GEADAMSLDGGYLYIAGK;ILESGPFVSCVK;TYDSYLGDDYVR			+	21	242;264;508;741;1523	True;True;True;True;True	250;272;521;757;1554	606;607;608;609;659;1190;1191;1710;3413	828;829;830;831;891;1580;1581;2304;4530	830;891;1581;2304;4530			-1;-1
P08729;CON__Q3KNV1;CON__P08729	P08729;CON__Q3KNV1;CON__P08729	6;6;4	4;4;2	4;4;2	Keratin, type II cytoskeletal 7	KRT7	sp|P08729|K2C7_HUMAN Keratin, type II cytoskeletal 7 OS=Homo sapiens OX=9606 GN=KRT7 PE=1 SV=5;;	3	6	4	4	3	5	1	1	2	1	1	4	0	0	0	0	1	4	0	0	0	0	15.4	11.3	11.3	51.385	469	469;469;469	0	31.214	1.2493	0.96981	60.471	5	0	Leave out requantified	NaN	1.0209	NaN	NaN	NaN	NaN	NaN	0.7743	NaN	NaN	NaN	NaN	NaN	71.466	NaN	NaN	NaN	NaN	1	4	0	0	0	0	0	0	0	0	0	0	Median	Leave out requantified	Median	Median	Median	Median	6.6	12.8	1.5	1.5	4.1	1.5	18502000	9133200	9368900	6380700	2827300	3553400	12121000	6306000	5815400	0	0	0	0	0	0	0	0	0	0	0	0	EVTINQSLLAPLR;FASFIDK;GQLEALQVDGGRLEAELR;LALDIEIATYRK;SIHFSSPVFTSR;SMQDVVEDFK			+	22	405;415;585;859;1334;1374	True;False;True;False;True;True	416;426;598;879;1364;1404	972;993;994;995;996;997;998;1322;1945;1946;2968;2969;3054	1295;1318;1319;1320;1321;1322;1323;1324;1325;1326;1767;2603;2604;2605;3939;3940;4047	1295;1320;1767;2604;3940;4047			9606;-1;-1
CON__Q3SX09;CON__P02070;P69892;P69891;P68871;P02100;P02042	CON__Q3SX09	7;3;1;1;1;1;1	7;3;1;1;1;1;1	7;3;1;1;1;1;1				7	7	7	7	4	5	4	1	2	0	4	5	4	1	2	0	4	5	4	1	2	0	39.8	39.8	39.8	22.06	201	201;145;147;147;147;147;147	0	113.7	0.024963	0.017628	196.24	4	3	Median	NaN	0.019058	NaN	NaN	NaN	NaN	NaN	0.012475	NaN	NaN	NaN	NaN	NaN	91.044	NaN	NaN	NaN	NaN	0	3	1	0	0	0	0	3	0	0	0	0	Median	Median	Median	Median	Median	Median	28.9	28.4	22.4	6	15.4	0	453120000	446740000	6381200	158010000	158010000	0	152730000	152420000	307340	119290000	113210000	6073900	4108000	4108000	0	18985000	18985000	0	0	0	0	FFESFGDLSSADAILGNPK;FGSEFSPELQASFQK;LLGNVLVVVLAR;LLVVYPWTQR;RFGSEFSPELQASFQK;VDEVGGEALGR;VVTGVANALAHR			+	23	426;435;961;981;1289;1545;1701	True;True;True;True;True;True;True	437;447;984;1004;1318;1576;1735	1019;1020;1021;1022;1023;1037;1038;2170;2171;2172;2173;2174;2218;2219;2220;2877;3463;3831;3832	1354;1355;1356;1357;1358;1375;1376;2906;2907;2908;2909;2910;2970;2971;2972;3833;4597;5110;5111	1356;1376;2907;2970;3833;4597;5110			-1;-1;9606;9606;9606;9606;9606
CON__Q3SZ57;P02771	CON__Q3SZ57;P02771	2;1	2;1	2;1	Alpha-fetoprotein	AFP	;sp|P02771|FETA_HUMAN Alpha-fetoprotein OS=Homo sapiens OX=9606 GN=AFP PE=1 SV=1	2	2	2	2	1	1	1	0	0	0	1	1	1	0	0	0	1	1	1	0	0	0	3.8	3.8	3.8	68.587	610	610;609	0	11.141	0.17106	0.15349	102.95	3	3	Median	NaN	NaN	NaN	NaN	NaN	NaN	NaN	NaN	NaN	NaN	NaN	NaN	NaN	NaN	NaN	NaN	NaN	NaN	1	1	1	0	0	0	1	1	1	0	0	0	Median	Median	Median	Median	Median	Median	2.1	2.1	1.6	0	0	0	10582000	9804200	777340	2712400	2355000	357410	3453300	3251300	201990	4415800	4197900	217940	0	0	0	0	0	0	0	0	0	FLGDRDFNQLSSR;YIQESQALAK			+	24	451;1744	True;True	463;1779	1072;1073;3910	1419;1420;5214	1420;5214			-1;9606
CON__Q3SZR3	CON__Q3SZR3	2	2	2				1	2	2	2	1	2	0	0	0	0	1	2	0	0	0	0	1	2	0	0	0	0	13.4	13.4	13.4	23.182	202	202	0	12.824	0.027197	0.020983	95.201	3	3	Median	NaN	0.014532	NaN	NaN	NaN	NaN	NaN	0.011036	NaN	NaN	NaN	NaN	NaN	90.87	NaN	NaN	NaN	NaN	1	2	0	0	0	0	1	2	0	0	0	0	Median	Median	Median	Median	Median	Median	5.9	13.4	0	0	0	0	25022000	24222000	799990	5614300	5349000	265350	19408000	18873000	534640	0	0	0	0	0	0	0	0	0	0	0	0	AIQAAFFYLEPR;VESDREHFVDLLLSK			+	25	74;1560	True;True	77;1591	151;152;3488	211;212;4632	212;4632			-1
CON__Q9NSB2;CON__Q6ISB0;Q9NSB2;CON__O43790;CON__Q6NT21;CON__P78385;CON__Q14533;CON__P78386;CON__Q9NSB4;O43790;P78385;Q14533;P78386;Q9NSB4	CON__Q9NSB2;CON__Q6ISB0;Q9NSB2;CON__O43790;CON__Q6NT21;CON__P78385;CON__Q14533;CON__P78386;CON__Q9NSB4;O43790;P78385;Q14533;P78386;Q9NSB4	2;2;2;1;1;1;1;1;1;1;1;1;1;1	1;1;1;1;1;1;1;1;1;1;1;1;1;1	1;1;1;1;1;1;1;1;1;1;1;1;1;1	Keratin, type II cuticular Hb4;Keratin, type II cuticular Hb6;Keratin, type II cuticular Hb3;Keratin, type II cuticular Hb1;Keratin, type II cuticular Hb5;Keratin, type II cuticular Hb2	KRT84;KRT86;KRT83;KRT81;KRT85;KRT82	;;sp|Q9NSB2|KRT84_HUMAN Keratin, type II cuticular Hb4 OS=Homo sapiens OX=9606 GN=KRT84 PE=2 SV=2;;;;;;;sp|O43790|KRT86_HUMAN Keratin, type II cuticular Hb6 OS=Homo sapiens OX=9606 GN=KRT86 PE=1 SV=1;sp|P78385|KRT83_HUMAN Keratin, type II cuticular Hb3 OS=	14	2	1	1	1	2	1	1	1	1	0	1	0	0	0	0	0	1	0	0	0	0	3	1.8	1.8	64.895	600	600;600;600;486;493;493;505;507;513;486;493;505;507;513	0	5.399	NaN	NaN	NaN	1	1	Median	NaN	NaN	NaN	NaN	NaN	NaN	NaN	NaN	NaN	NaN	NaN	NaN	NaN	NaN	NaN	NaN	NaN	NaN	0	1	0	0	0	0	0	1	0	0	0	0	Median	Median	Median	Median	Median	Median	1.2	3	1.2	1.2	1.2	1.2	877440	776050	101390	0	0	0	877440	776050	101390	0	0	0	0	0	0	0	0	0	0	0	0	FASFIDK;LGLDIEIATYR			+	26	415;912	False;True	426;934	993;994;995;996;997;998;2073	1318;1319;1320;1321;1322;1323;1324;1325;1326;2775	1320;2775			-1;-1;9606;-1;-1;-1;-1;-1;-1;9606;9606;9606;9606;9606
O00151	O00151	4	4	4	PDZ and LIM domain protein 1	PDLIM1	sp|O00151|PDLI1_HUMAN PDZ and LIM domain protein 1 OS=Homo sapiens OX=9606 GN=PDLIM1 PE=1 SV=4	1	4	4	4	3	3	0	0	0	0	3	3	0	0	0	0	3	3	0	0	0	0	21.9	21.9	21.9	36.071	329	329	0	25.125	2.2248	1.3815	31.495	6	0	Leave out requantified	2.3774	1.9311	NaN	NaN	NaN	NaN	1.5371	1.3592	NaN	NaN	NaN	NaN	32.519	27.787	NaN	NaN	NaN	NaN	3	3	0	0	0	0	0	0	0	0	0	0	Leave out requantified	Leave out requantified	Median	Median	Median	Median	17.3	13.4	0	0	0	0	26454000	8046700	18407000	12691000	3267600	9422900	13763000	4779100	8984100	0	0	0	0	0	0	0	0	0	0	0	0	DFEQPLAISR;MNLASEPQEVLHIGSAHNR;VITNQYNNPAGLYSSENISNFNNALESK;VTPPEGYEVVTVFPK				27	222;1115;1601;1684	True;True;True;True	230;1138;1633;1718	556;557;2477;2478;3600;3788	758;759;3312;3313;4795;5053	758;3312;4795;5053			9606
O00231	O00231	2	2	2	26S proteasome non-ATPase regulatory subunit 11	PSMD11	sp|O00231|PSD11_HUMAN 26S proteasome non-ATPase regulatory subunit 11 OS=Homo sapiens OX=9606 GN=PSMD11 PE=1 SV=3	1	2	2	2	1	1	0	0	0	0	1	1	0	0	0	0	1	1	0	0	0	0	5	5	5	47.463	422	422	0	14.432	1.7738	1.0907	2.9845	2	0	Median	NaN	NaN	NaN	NaN	NaN	NaN	NaN	NaN	NaN	NaN	NaN	NaN	NaN	NaN	NaN	NaN	NaN	NaN	1	1	0	0	0	0	0	0	0	0	0	0	Median	Median	Median	Median	Median	Median	2.6	2.4	0	0	0	0	5619200	2267600	3351600	2367900	835010	1532900	3251300	1432600	1818700	0	0	0	0	0	0	0	0	0	0	0	0	AAAAVVEFQR;VQIEHISSLIK				28	3;1660	True;True	3;1693	10;3744	17;18;4996	17;4996			9606
O00410;O60518	O00410	9;1	9;1	9;1	Importin-5	IPO5	sp|O00410|IPO5_HUMAN Importin-5 OS=Homo sapiens OX=9606 GN=IPO5 PE=1 SV=4	2	9	9	9	5	6	1	1	1	1	5	6	1	1	1	1	5	6	1	1	1	1	12	12	12	123.63	1097	1097;1105	0	141.53	1.2377	0.74304	104.52	15	0	Leave out requantified	0.40214	4.2595	NaN	NaN	NaN	NaN	0.24362	2.6909	NaN	NaN	NaN	NaN	19.939	23.161	NaN	NaN	NaN	NaN	5	6	1	1	1	1	0	0	0	0	0	0	Leave out requantified	Leave out requantified	Median	Median	Median	Median	6.5	8.1	2.3	2.3	2.3	2.3	134620000	55353000	79269000	31028000	22001000	9027000	56615000	10264000	46351000	13242000	5670400	7571600	5968200	3290000	2678200	18927000	9414600	9512500	8841600	4712600	4128900	AAAAAEQQQFYLLLGNLLSPDNVVR;ATAAFILANEHNVALFK;EGFVEYTEQVVK;FLFDSVSSQNVGLR;ITFLLQAIR;LVLEQVVTSIASVADTAEEK;QMAAVLLR;SLVEIADTVPK;VIAALLQTMEDQGNQR				29	2;167;340;449;794;1058;1258;1369;1584	True;True;True;True;True;True;True;True;True	2;174;348;461;813;1081;1286;1399;1616	5;6;7;8;9;387;388;823;1070;1819;2371;2803;3048;3049;3560	8;9;10;11;12;13;14;15;16;535;536;537;1106;1416;1417;2448;3183;3745;4040;4041;4042;4736	8;536;1106;1416;2448;3183;3745;4040;4736			9606;9606
O14579	O14579	2	2	2	Coatomer subunit epsilon	COPE	sp|O14579|COPE_HUMAN Coatomer subunit epsilon OS=Homo sapiens OX=9606 GN=COPE PE=1 SV=3	1	2	2	2	2	0	0	0	0	0	2	0	0	0	0	0	2	0	0	0	0	0	6.8	6.8	6.8	34.482	308	308	0	11.98	1.3577	1.152	29.613	2	0	Median	1.3577	NaN	NaN	NaN	NaN	NaN	1.152	NaN	NaN	NaN	NaN	NaN	29.613	NaN	NaN	NaN	NaN	NaN	2	0	0	0	0	0	0	0	0	0	0	0	Median	Median	Median	Median	Median	Median	6.8	0	0	0	0	0	3122000	1205200	1916800	3122000	1205200	1916800	0	0	0	0	0	0	0	0	0	0	0	0	0	0	0	FGVVLDEIKPSSAPELQAVR;KFGVVLDEIKPSSAPELQAVR				30	437;826	True;True	449;846	1048;1880	1389;1390;2523	1390;2523			9606
O14818;Q8TAA3	O14818;Q8TAA3	6;4	6;4	6;4	Proteasome subunit alpha type-7;Proteasome subunit alpha type-7-like	PSMA7;PSMA8	sp|O14818|PSA7_HUMAN Proteasome subunit alpha type-7 OS=Homo sapiens OX=9606 GN=PSMA7 PE=1 SV=1;sp|Q8TAA3|PSMA8_HUMAN Proteasome subunit alpha-type 8 OS=Homo sapiens OX=9606 GN=PSMA8 PE=2 SV=3	2	6	6	6	6	3	0	1	0	0	6	3	0	1	0	0	6	3	0	1	0	0	29	29	29	27.887	248	248;256	0	46.554	1.6386	1.201	23.045	12	1	Leave out requantified	2.2529	1.1153	NaN	NaN	NaN	NaN	1.3827	0.74231	NaN	NaN	NaN	NaN	13.25	32.058	NaN	NaN	NaN	NaN	7	4	0	1	0	0	1	0	0	0	0	0	Leave out requantified	Leave out requantified	Median	Median	Median	Median	29	21	0	4.4	0	0	37726000	13532000	24193000	20963000	6079500	14884000	14060000	6765300	7294900	0	0	0	2702000	687370	2014600	0	0	0	0	0	0	AITVFSPDGHLFQVEYAQEAVK;AITVFSPDGHLFQVEYAQEAVKK;ALLEVVQSGGK;ILNPEEIEK;LTVEDPVTVEYITR;NYTDEAIETDDLTIK				31	77;78;104;750;1047;1205	True;True;True;True;True;True	81;82;108;767;1070;1232	157;158;159;219;220;1731;2348;2349;2350;2351;2682;2683	218;219;220;297;298;2334;3147;3148;3149;3150;3151;3152;3562;3563;3564	218;219;297;2334;3151;3564			9606;9606
P19105;O14950	P19105;O14950	3;3	3;3	3;3	Myosin regulatory light chain 12A;Myosin regulatory light chain 12B	MYL12A;MYL12B	sp|P19105|ML12A_HUMAN Myosin regulatory light chain 12A OS=Homo sapiens OX=9606 GN=MYL12A PE=1 SV=2;sp|O14950|ML12B_HUMAN Myosin regulatory light chain 12B OS=Homo sapiens OX=9606 GN=MYL12B PE=1 SV=2	2	3	3	3	3	0	0	0	0	0	3	0	0	0	0	0	3	0	0	0	0	0	17.5	17.5	17.5	19.794	171	171;172	0	20.165	2.1715	1.756	14.486	3	1	Median	2.1715	NaN	NaN	NaN	NaN	NaN	1.756	NaN	NaN	NaN	NaN	NaN	14.486	NaN	NaN	NaN	NaN	NaN	3	0	0	0	0	0	1	0	0	0	0	0	Median	Median	Median	Median	Median	Median	17.5	0	0	0	0	0	11923000	3489800	8433700	11923000	3489800	8433700	0	0	0	0	0	0	0	0	0	0	0	0	0	0	0	ELLTTMGDRFTDEEVDELYR;FTDEEVDELYR;GNFNYIEFTR				32	371;474;570	True;True;True	381;486;583	907;1113;1301	1217;1470;1735	1217;1470;1735	10	129	9606;9606
O14980	O14980	3	3	3	Exportin-1	XPO1	sp|O14980|XPO1_HUMAN Exportin-1 OS=Homo sapiens OX=9606 GN=XPO1 PE=1 SV=1	1	3	3	3	2	2	0	0	0	0	2	2	0	0	0	0	2	2	0	0	0	0	3.1	3.1	3.1	123.38	1071	1071	0	17.329	1.3063	0.81051	39.544	4	0	Leave out requantified	0.9832	1.9367	NaN	NaN	NaN	NaN	0.58414	1.2555	NaN	NaN	NaN	NaN	6.6949	8.8758	NaN	NaN	NaN	NaN	2	2	0	0	0	0	0	0	0	0	0	0	Median	Median	Median	Median	Median	Median	1.7	2.1	0	0	0	0	8030800	3101000	4929800	3926900	2005900	1920900	4104000	1095100	3008900	0	0	0	0	0	0	0	0	0	0	0	0	EFAGEDTSDLFLEER;IYLDMLNVYK;YVVGLIIK				33	334;819;1773	True;True;True	342;839;1808	816;1863;3966;3967	1098;2504;5287;5288	1098;2504;5288			9606
P16615;O14983;Q93084	P16615;O14983;Q93084	2;2;1	2;2;1	2;2;1	Sarcoplasmic/endoplasmic reticulum calcium ATPase 2;Sarcoplasmic/endoplasmic reticulum calcium ATPase 1;Sarcoplasmic/endoplasmic reticulum calcium ATPase 3	ATP2A2;ATP2A1;ATP2A3	sp|P16615|AT2A2_HUMAN Sarcoplasmic/endoplasmic reticulum calcium ATPase 2 OS=Homo sapiens OX=9606 GN=ATP2A2 PE=1 SV=1;sp|O14983|AT2A1_HUMAN Sarcoplasmic/endoplasmic reticulum calcium ATPase 1 OS=Homo sapiens OX=9606 GN=ATP2A1 PE=1 SV=1;sp|Q93084|AT2A3_HUMA	3	2	2	2	1	2	0	0	0	0	1	2	0	0	0	0	1	2	0	0	0	0	2.2	2.2	2.2	114.76	1042	1042;1001;999	0	13.759	1.606	1.0529	22.374	3	0	Median	NaN	1.7122	NaN	NaN	NaN	NaN	NaN	1.0824	NaN	NaN	NaN	NaN	NaN	3.9118	NaN	NaN	NaN	NaN	1	2	0	0	0	0	0	0	0	0	0	0	Median	Median	Median	Median	Median	Median	1.4	2.2	0	0	0	0	11250000	4926300	6324000	4269600	1976700	2292900	6980700	2949600	4031100	0	0	0	0	0	0	0	0	0	0	0	0	EFTLEFSR;VDQSILTGESVSVIK				34	337;1551	True;True	345;1582	819;3474;3475	1102;4609;4610;4611	1102;4611			9606;9606;9606
O43175	O43175	6	6	6	D-3-phosphoglycerate dehydrogenase	PHGDH	sp|O43175|SERA_HUMAN D-3-phosphoglycerate dehydrogenase OS=Homo sapiens OX=9606 GN=PHGDH PE=1 SV=4	1	6	6	6	4	4	1	0	0	1	4	4	1	0	0	1	4	4	1	0	0	1	13.7	13.7	13.7	56.65	533	533	0	49.552	1.4345	1.0506	40.302	10	0	Leave out requantified	1.4423	1.7236	NaN	NaN	NaN	NaN	0.8905	1.2618	NaN	NaN	NaN	NaN	13.703	42.115	NaN	NaN	NaN	NaN	4	4	1	0	0	1	0	0	0	0	0	0	Leave out requantified	Leave out requantified	Median	Median	Median	Median	7.5	9.4	2.1	0	0	2.1	84840000	30004000	54836000	32593000	13070000	19523000	35664000	10882000	24782000	10278000	3012800	7265400	0	0	0	0	0	0	6305000	3038800	3266200	DLPLLLFR;GGIVDEGALLR;ILQDGGLQVVEK;TLGILGLGR;TQTSDPAMLPTMIGLLAEAGVR;VTADVINAAEK				35	249;522;751;1471;1498;1671	True;True;True;True;True;True	257;535;768;1501;1528;1704	624;625;1213;1214;1732;3287;3288;3349;3770;3771	848;849;1611;1612;2335;4362;4363;4364;4448;5035;5036	848;1611;2335;4363;4448;5035			9606
O43399	O43399	2	2	2	Tumor protein D54	TPD52L2	sp|O43399|TPD54_HUMAN Tumor protein D54 OS=Homo sapiens OX=9606 GN=TPD52L2 PE=1 SV=2	1	2	2	2	1	1	0	0	0	0	1	1	0	0	0	0	1	1	0	0	0	0	15	15	15	22.237	206	206	0	12.705	0.86105	0.58612	64.124	2	0	Median	NaN	NaN	NaN	NaN	NaN	NaN	NaN	NaN	NaN	NaN	NaN	NaN	NaN	NaN	NaN	NaN	NaN	NaN	1	1	0	0	0	0	0	0	0	0	0	0	Median	Median	Median	Median	Median	Median	10.2	4.9	0	0	0	0	6216400	3309100	2907300	3384400	2208300	1176000	2832000	1100800	1731200	0	0	0	0	0	0	0	0	0	0	0	0	LGLSTLGELK;TPAVEGLTEAEEEELRAELTK				36	915;1490	True;True	937;1520	2087;3331	2794;4425	2794;4425			9606
P39687;O43423;O95626	P39687;O43423;O95626	2;2;1	2;2;1	2;2;1	Acidic leucine-rich nuclear phosphoprotein 32 family member A;Acidic leucine-rich nuclear phosphoprotein 32 family member C;Acidic leucine-rich nuclear phosphoprotein 32 family member D	ANP32A;ANP32C;ANP32D	sp|P39687|AN32A_HUMAN Acidic leucine-rich nuclear phosphoprotein 32 family member A OS=Homo sapiens OX=9606 GN=ANP32A PE=1 SV=1;sp|O43423|AN32C_HUMAN Acidic leucine-rich nuclear phosphoprotein 32 family member C OS=Homo sapiens OX=9606 GN=ANP32C PE=2 SV=1;	3	2	2	2	1	1	0	0	0	0	1	1	0	0	0	0	1	1	0	0	0	0	8	8	8	28.585	249	249;234;131	0	11.637	1.6439	0.94646	10.991	2	0	Median	NaN	NaN	NaN	NaN	NaN	NaN	NaN	NaN	NaN	NaN	NaN	NaN	NaN	NaN	NaN	NaN	NaN	NaN	1	1	0	0	0	0	0	0	0	0	0	0	Median	Median	Median	Median	Median	Median	4.4	3.6	0	0	0	0	9750200	3792600	5957600	4412600	1526500	2886100	5337600	2266000	3071600	0	0	0	0	0	0	0	0	0	0	0	0	DLSTIEPLK;VSGGLEVLAEK				37	252;1667	True;True	260;1700	628;3763	852;5026	852;5026			9606;9606;9606
O43707;P35609;Q08043;Q9H254	O43707	11;2;2;1	11;2;2;1	5;0;0;1	Alpha-actinin-4	ACTN4	sp|O43707|ACTN4_HUMAN Alpha-actinin-4 OS=Homo sapiens OX=9606 GN=ACTN4 PE=1 SV=2	4	11	11	5	7	4	0	1	3	1	7	4	0	1	3	1	4	3	0	1	0	0	15.1	15.1	7.2	104.85	911	911;894;901;2564	0	71.602	1.5424	1.1268	33.792	15	1	Leave out requantified	1.9555	1.464	NaN	NaN	0.60378	NaN	1.1922	1.1235	NaN	NaN	0.8121	NaN	33.557	34.095	NaN	NaN	8.502	NaN	7	4	0	0	3	1	1	0	0	0	0	0	Leave out requantified	Leave out requantified	Median	Median	Leave out requantified	Median	9.9	5.8	0	1.2	3.2	1.1	55367000	22520000	32847000	26491000	9261300	17230000	8362600	3393200	4969400	0	0	0	4437400	0	4437400	15203000	9355000	5848100	873170	510480	362690	AIMTYVSSFYHAFSGAQK;ALDFIASK;ASIHEAWTDGK;DGLAFNALIHR;ETTDTDTADQVIASFK;FAIQDISVEETSAK;HTNYTMEHIR;LASDLLEWIRR;LVSIGAEEIVDGNAK;NFITAEELRR;QLEAIDQLHLEYAK				38	72;86;156;232;394;412;661;870;1072;1142;1248	True;True;True;True;True;True;True;True;True;True;True	75;90;163;240;404;423;674;890;1095;1167;1276	148;177;178;362;589;590;591;946;987;1511;1512;1969;2410;2411;2552;2782	206;242;243;503;806;807;808;1264;1312;2020;2021;2632;3230;3231;3408;3714	206;242;503;807;1264;1312;2020;2632;3230;3408;3714			9606;9606;9606;9606
O43795;Q9UBC5	O43795;Q9UBC5	2;1	2;1	2;1	Unconventional myosin-Ib;Unconventional myosin-Ia	MYO1B;MYO1A	sp|O43795|MYO1B_HUMAN Unconventional myosin-Ib OS=Homo sapiens OX=9606 GN=MYO1B PE=1 SV=3;sp|Q9UBC5|MYO1A_HUMAN Unconventional myosin-Ia OS=Homo sapiens OX=9606 GN=MYO1A PE=1 SV=1	2	2	2	2	2	0	0	0	0	0	2	0	0	0	0	0	2	0	0	0	0	0	1.5	1.5	1.5	131.98	1136	1136;1043	0	11.092	1.21	0.7622	11.345	2	0	Median	1.21	NaN	NaN	NaN	NaN	NaN	0.7622	NaN	NaN	NaN	NaN	NaN	11.345	NaN	NaN	NaN	NaN	NaN	2	0	0	0	0	0	0	0	0	0	0	0	Median	Median	Median	Median	Median	Median	1.5	0	0	0	0	0	4777400	2063500	2713900	4777400	2063500	2713900	0	0	0	0	0	0	0	0	0	0	0	0	0	0	0	LEASELFK;YLGLLENVR				39	889;1751	True;True	911;1786	2010;3924	2688;5231	2688;5231			9606;9606
O43924	O43924	4	4	4	Retinal rod rhodopsin-sensitive cGMP 3,5-cyclic phosphodiesterase subunit delta	PDE6D	sp|O43924|PDE6D_HUMAN Retinal rod rhodopsin-sensitive cGMP 3,5-cyclic phosphodiesterase subunit delta OS=Homo sapiens OX=9606 GN=PDE6D PE=1 SV=1	1	4	4	4	3	3	0	0	0	0	3	3	0	0	0	0	3	3	0	0	0	0	33.3	33.3	33.3	17.42	150	150	0	58.596	1.0274	0.70921	11.621	5	0	Leave out requantified	0.82213	1.1211	NaN	NaN	NaN	NaN	0.59222	0.80489	NaN	NaN	NaN	NaN	16.202	21.123	NaN	NaN	NaN	NaN	3	2	0	0	0	0	0	0	0	0	0	0	Leave out requantified	Median	Median	Median	Median	Median	28.7	25.3	0	0	0	0	38572000	19635000	18937000	23098000	12222000	10877000	15474000	7413600	8060000	0	0	0	0	0	0	0	0	0	0	0	0	ELNFSSTEQMEK;FFDDDLLVSTSR;ILWQGTEDLSVPGVEHEAR;LNWMNLR				40	372;425;756;999	True;True;True;True	382;436;773;1022	908;1017;1018;1741;1742;2247	1218;1350;1351;1352;1353;2347;2348;3006	1218;1350;2347;3006			9606
O60506	O60506	3	3	3	Heterogeneous nuclear ribonucleoprotein Q	SYNCRIP	sp|O60506|HNRPQ_HUMAN Heterogeneous nuclear ribonucleoprotein Q OS=Homo sapiens OX=9606 GN=SYNCRIP PE=1 SV=2	1	3	3	3	2	2	0	0	0	0	2	2	0	0	0	0	2	2	0	0	0	0	5.3	5.3	5.3	69.602	623	623	0	30.614	2.4856	1.4269	24.631	4	0	Leave out requantified	1.9167	2.9616	NaN	NaN	NaN	NaN	1.0835	1.9289	NaN	NaN	NaN	NaN	38.934	5.0548	NaN	NaN	NaN	NaN	2	2	0	0	0	0	0	0	0	0	0	0	Median	Median	Median	Median	Median	Median	3.5	3.9	0	0	0	0	9906800	3176100	6730700	5282700	1866000	3416700	4624200	1310100	3314000	0	0	0	0	0	0	0	0	0	0	0	0	EQILEEFSK;LMMDPLTGLNR;NLANTVTEEILEK				41	382;986;1160	True;True;True	392;1009;1185	926;2225;2588;2589	1239;2977;3454;3455	1239;2977;3454			9606
O60716	O60716	2	2	2	Catenin delta-1	CTNND1	sp|O60716|CTND1_HUMAN Catenin delta-1 OS=Homo sapiens OX=9606 GN=CTNND1 PE=1 SV=1	1	2	2	2	0	2	0	0	0	0	0	2	0	0	0	0	0	2	0	0	0	0	2.3	2.3	2.3	108.17	968	968	0	14.638	2.0006	1.2845	17.066	2	0	Median	NaN	2.0006	NaN	NaN	NaN	NaN	NaN	1.2845	NaN	NaN	NaN	NaN	NaN	17.066	NaN	NaN	NaN	NaN	0	2	0	0	0	0	0	0	0	0	0	0	Median	Median	Median	Median	Median	Median	0	2.3	0	0	0	0	5426300	1614000	3812400	0	0	0	5426300	1614000	3812400	0	0	0	0	0	0	0	0	0	0	0	0	ALSAIADLLTNEHER;IYISLLK				42	115;817	True;True	121;837	251;1861	338;339;2502	338;2502			9606
O75340	O75340	2	2	2	Programmed cell death protein 6	PDCD6	sp|O75340|PDCD6_HUMAN Programmed cell death protein 6 OS=Homo sapiens OX=9606 GN=PDCD6 PE=1 SV=1	1	2	2	2	2	1	0	1	0	0	2	1	0	1	0	0	2	1	0	1	0	0	12.6	12.6	12.6	21.868	191	191	0	13.281	1.409	0.95565	14.17	4	1	Median	1.6281	NaN	NaN	NaN	NaN	NaN	1.0437	NaN	NaN	NaN	NaN	NaN	5.7404	NaN	NaN	NaN	NaN	NaN	2	1	0	1	0	0	1	0	0	0	0	0	Median	Median	Median	Median	Median	Median	12.6	5.8	0	5.8	0	0	14233000	6095700	8137100	6803400	2722100	4081300	4427500	2022600	2404800	0	0	0	3001900	1351000	1650900	0	0	0	0	0	0	AGVNFSEFTGVWK;LSDQFHDILIR				43	60;1025	True;True	62;1048	126;2306;2307;2308	173;3083;3084;3085;3086	173;3084			9606
O75369	O75369	11	11	11	Filamin-B	FLNB	sp|O75369|FLNB_HUMAN Filamin-B OS=Homo sapiens OX=9606 GN=FLNB PE=1 SV=2	1	11	11	11	7	5	1	0	2	0	7	5	1	0	2	0	7	5	1	0	2	0	7.4	7.4	7.4	278.16	2602	2602	0	83.045	2.0411	1.2157	26.495	15	0	Leave out requantified	2.0764	1.848	NaN	NaN	0.74888	NaN	1.2746	1.2157	NaN	NaN	0.99368	NaN	22.068	33.423	NaN	NaN	14.569	NaN	7	5	1	0	2	0	0	0	0	0	0	0	Leave out requantified	Leave out requantified	Median	Median	Median	Median	5.3	3.5	0.4	0	1.3	0	45956000	17850000	28106000	15104000	5142000	9961700	16233000	5360800	10873000	889850	184720	705130	0	0	0	13729000	7162400	6566400	0	0	0	DLDIIDNYDYSHTVK;GLHVVEVTYDDVPIPNSPFK;IGNLQTDLSDGLR;LGSAADFLLDISETDLSSLTASIK;LVSPGSANETSSILVESVTR;SPFTVGVAAPLDLSK;VKVEPAVDTSR;VLFASQEIPASPFR;VLSEDEEDVDFDIIHNANDTFTVK;YAPTEVGLHEMHIK;YTPTQQGNMQVLVTYGGDPIPK				44	246;556;703;920;1074;1383;1605;1620;1637;1719;1768	True;True;True;True;True;True;True;True;True;True;True	254;569;716;942;1097;1413;1637;1652;1669;1753;1803	619;1275;1598;2092;2093;2094;2413;3072;3605;3606;3644;3684;3863;3955;3956	842;1703;2148;2801;2802;2803;3233;3234;4071;4072;4801;4802;4803;4853;4854;4911;5151;5273;5274;5275	842;1703;2148;2803;3233;4071;4802;4854;4911;5151;5273			9606
O75608	O75608	4	4	4	Acyl-protein thioesterase 1	LYPLA1	sp|O75608|LYPA1_HUMAN Acyl-protein thioesterase 1 OS=Homo sapiens OX=9606 GN=LYPLA1 PE=1 SV=1	1	4	4	4	3	4	0	0	0	0	3	4	0	0	0	0	3	4	0	0	0	0	29.6	29.6	29.6	24.669	230	230	0	117.98	1.1545	0.87603	25.934	7	0	Leave out requantified	0.75022	1.5486	NaN	NaN	NaN	NaN	0.49044	1.0911	NaN	NaN	NaN	NaN	25.696	21.947	NaN	NaN	NaN	NaN	3	4	0	0	0	0	0	0	0	0	0	0	Leave out requantified	Leave out requantified	Median	Median	Median	Median	19.6	29.6	0	0	0	0	191720000	86288000	105430000	74052000	43324000	30728000	117670000	42964000	74703000	0	0	0	0	0	0	0	0	0	0	0	0	ALIDQEVK;ATAAVIFLHGLGDTGHGWAEAFAGIR;IILGGFSQGGALSLYTALTTQQK;TLVNPANVTFK				45	101;168;716;1482	True;True;True;True	105;175;729;1512	213;214;389;390;1622;3315;3316	289;290;291;538;539;2190;4406;4407;4408	290;538;2190;4407			9606
O75964	O75964	3	3	3	ATP synthase subunit g, mitochondrial	ATP5L	sp|O75964|ATP5L_HUMAN ATP synthase subunit g, mitochondrial OS=Homo sapiens OX=9606 GN=ATP5MG PE=1 SV=3	1	3	3	3	1	1	1	0	1	0	1	1	1	0	1	0	1	1	1	0	1	0	32	32	32	11.428	103	103	0	20.954	1.0762	0.78421	25.514	4	0	Leave out requantified	NaN	NaN	NaN	NaN	NaN	NaN	NaN	NaN	NaN	NaN	NaN	NaN	NaN	NaN	NaN	NaN	NaN	NaN	1	1	1	0	1	0	0	0	0	0	0	0	Median	Median	Median	Median	Median	Median	12.6	8.7	10.7	0	10.7	0	11096000	5300900	5795300	1549100	554950	994120	1764700	797240	967450	3687300	1720400	1967000	0	0	0	4095100	2228300	1866800	0	0	0	IVNSAQTGSFK;LATFWYYAK;TPALVNAAVTYSK				46	811;875;1488	True;True;True	831;895;1518	1848;1849;1983;3329	2487;2488;2489;2653;4422	2487;2653;4422			9606
O95372	O95372	3	3	3	Acyl-protein thioesterase 2	LYPLA2	sp|O95372|LYPA2_HUMAN Acyl-protein thioesterase 2 OS=Homo sapiens OX=9606 GN=LYPLA2 PE=1 SV=1	1	3	3	3	1	1	1	0	1	1	1	1	1	0	1	1	1	1	1	0	1	1	14.7	14.7	14.7	24.737	231	231	0	19.175	0.98155	0.60037	65.953	5	0	Leave out requantified	NaN	NaN	NaN	NaN	NaN	NaN	NaN	NaN	NaN	NaN	NaN	NaN	NaN	NaN	NaN	NaN	NaN	NaN	1	1	1	0	1	1	0	0	0	0	0	0	Median	Median	Median	Median	Median	Median	7.8	3.5	3.5	0	3.5	3.5	46446000	23542000	22903000	2049700	1266400	783320	4523400	1976200	2547300	23464000	13059000	10404000	0	0	0	10960000	4535000	6425300	5448900	2705700	2743100	DLAILQCHGELDPMVPVR;FGALTAEK;IPVTLNMK				47	244;429;769	True;True;True	252;441;787	616;1028;1029;1770;1771	839;1364;1365;2392;2393	839;1365;2393			9606
O95373	O95373	2	2	2	Importin-7	IPO7	sp|O95373|IPO7_HUMAN Importin-7 OS=Homo sapiens OX=9606 GN=IPO7 PE=1 SV=1	1	2	2	2	1	1	0	0	0	0	1	1	0	0	0	0	1	1	0	0	0	0	2	2	2	119.52	1038	1038	0	13.323	1.5017	0.97706	111.82	2	0	Median	NaN	NaN	NaN	NaN	NaN	NaN	NaN	NaN	NaN	NaN	NaN	NaN	NaN	NaN	NaN	NaN	NaN	NaN	1	1	0	0	0	0	0	0	0	0	0	0	Median	Median	Median	Median	Median	Median	0.9	1.2	0	0	0	0	4944500	1949800	2994700	2045900	1200600	845350	2898600	749240	2149300	0	0	0	0	0	0	0	0	0	0	0	0	AFAVGVQQVLLK;AIFQTIQNR				48	43;66	True;True	45;68	93;135	125;185	125;185			9606
O95819;Q8N4C8;Q9UKE5	O95819;Q8N4C8;Q9UKE5	2;2;2	2;2;2	2;2;2	Mitogen-activated protein kinase kinase kinase kinase 4;Misshapen-like kinase 1;TRAF2 and NCK-interacting protein kinase	MAP4K4;MINK1;TNIK	sp|O95819|M4K4_HUMAN Mitogen-activated protein kinase kinase kinase kinase 4 OS=Homo sapiens OX=9606 GN=MAP4K4 PE=1 SV=2;sp|Q8N4C8|MINK1_HUMAN Misshapen-like kinase 1 OS=Homo sapiens OX=9606 GN=MINK1 PE=1 SV=2;sp|Q9UKE5|TNIK_HUMAN TRAF2 and NCK-interacting	3	2	2	2	2	1	0	0	0	0	2	1	0	0	0	0	2	1	0	0	0	0	1.5	1.5	1.5	142.1	1239	1239;1332;1360	0	13.652	1.2707	0.8613	19.479	3	0	Median	1.2124	NaN	NaN	NaN	NaN	NaN	0.81939	NaN	NaN	NaN	NaN	NaN	7.0556	NaN	NaN	NaN	NaN	NaN	2	1	0	0	0	0	0	0	0	0	0	0	Median	Median	Median	Median	Median	Median	1.5	1	0	0	0	0	11338000	4698000	6640300	8141600	3641000	4500500	3196700	1057000	2139700	0	0	0	0	0	0	0	0	0	0	0	0	ALFLIPR;LVDFGVSAQLDR				49	96;1050	True;True	100;1073	200;2356;2357	273;3159;3160	273;3159			9606;9606;9606
O96011	O96011	2	2	2	Peroxisomal membrane protein 11B	PEX11B	sp|O96011|PX11B_HUMAN Peroxisomal membrane protein 11B OS=Homo sapiens OX=9606 GN=PEX11B PE=1 SV=1	1	2	2	2	1	1	1	1	0	0	1	1	1	1	0	0	1	1	1	1	0	0	7.7	7.7	7.7	28.431	259	259	0	13.531	1.2502	0.80241	43.673	4	0	Leave out requantified	NaN	NaN	NaN	NaN	NaN	NaN	NaN	NaN	NaN	NaN	NaN	NaN	NaN	NaN	NaN	NaN	NaN	NaN	1	1	1	1	0	0	0	0	0	0	0	0	Median	Median	Median	Median	Median	Median	3.1	3.1	3.1	4.6	0	0	14635000	7256900	7377600	2049300	599200	1450100	2363900	1816200	547770	7627900	3405500	4222400	2593400	1436100	1157300	0	0	0	0	0	0	LGNSADALESAK;LQVLLLAR				50	918;1020	True;True	940;1043	2090;2298;2299;2300	2797;2798;3074;3075;3076;3077	2797;3076			9606
P00338	P00338	9	9	9	L-lactate dehydrogenase A chain	LDHA	sp|P00338|LDHA_HUMAN L-lactate dehydrogenase A chain OS=Homo sapiens OX=9606 GN=LDHA PE=1 SV=2	1	9	9	9	8	8	4	2	5	1	8	8	4	2	5	1	8	8	4	2	5	1	28.3	28.3	28.3	36.688	332	332	0	201.31	1.5742	1.0493	19.275	30	3	Leave out requantified	1.6713	1.561	2.379	2.2383	0.52797	NaN	1.1974	1.0668	1.4085	1.5004	0.69637	NaN	18.619	21.599	13.462	21.619	11.35	NaN	9	9	4	2	5	1	1	0	1	0	1	0	Leave out requantified	Leave out requantified	Leave out requantified	Median	Leave out requantified	Median	27.7	23.2	12.3	5.1	19.6	2.7	506390000	236480000	269910000	87622000	32720000	54903000	148990000	63725000	85268000	108400000	45101000	63300000	23191000	7674300	15517000	115050000	72184000	42867000	23130000	15077000	8052700	DLADELALVDVIEDK;DQLIYNLLK;FIIPNVVK;GEMMDLQHGSLFLR;LKGEMMDLQHGSLFLR;LLIVSNPVDILTYVAWK;LVIITAGAR;SADTLWGIQK;VTLTSEEEAR				51	243;270;440;509;939;965;1054;1305;1681	True;True;True;True;True;True;True;True;True	251;278;452;522;962;988;1077;1334;1714	610;611;612;613;614;615;672;673;674;1051;1052;1053;1054;1055;1192;1193;2132;2133;2185;2186;2361;2362;2363;2364;2365;2366;2915;2916;3783;3784	832;833;834;835;836;837;838;907;908;909;910;911;1393;1394;1395;1396;1397;1398;1582;1583;2858;2859;2923;2924;3165;3166;3167;3168;3169;3170;3171;3172;3173;3174;3877;3878;3879;3880;5048;5049	832;910;1398;1583;2858;2924;3167;3879;5049			9606
P00403	P00403	2	2	2	Cytochrome c oxidase subunit 2	MT-CO2	sp|P00403|COX2_HUMAN Cytochrome c oxidase subunit 2 OS=Homo sapiens OX=9606 GN=MT-CO2 PE=1 SV=1	1	2	2	2	2	2	0	0	0	0	2	2	0	0	0	0	2	2	0	0	0	0	13.2	13.2	13.2	25.565	227	227	0	99.208	1.6828	1.2034	46.912	4	0	Leave out requantified	1.9179	1.4765	NaN	NaN	NaN	NaN	1.339	1.0815	NaN	NaN	NaN	NaN	60.803	33.022	NaN	NaN	NaN	NaN	2	2	0	0	0	0	0	0	0	0	0	0	Median	Median	Median	Median	Median	Median	13.2	13.2	0	0	0	0	71696000	25373000	46323000	30801000	10618000	20183000	40895000	14755000	26140000	0	0	0	0	0	0	0	0	0	0	0	0	MMITSQDVLHSWAVPTLGLK;VVLPIEAPIR				52	1112;1696	True;True	1135;1730	2473;2474;3819;3820	3308;3309;5094;5095;5096;5097	3308;5096			9606
P00558;P07205	P00558	3;1	3;1	3;1	Phosphoglycerate kinase 1	PGK1	sp|P00558|PGK1_HUMAN Phosphoglycerate kinase 1 OS=Homo sapiens OX=9606 GN=PGK1 PE=1 SV=3	2	3	3	3	2	2	0	0	0	0	2	2	0	0	0	0	2	2	0	0	0	0	12.5	12.5	12.5	44.614	417	417;417	0	18.835	1.2628	0.89982	16.191	4	0	Leave out requantified	1.485	1.3166	NaN	NaN	NaN	NaN	1.0375	0.95289	NaN	NaN	NaN	NaN	20.141	18.485	NaN	NaN	NaN	NaN	2	2	0	0	0	0	0	0	0	0	0	0	Median	Median	Median	Median	Median	Median	7.9	8.2	0	0	0	0	21675000	9115300	12560000	10184000	3859400	6324300	11491000	5255900	6235400	0	0	0	0	0	0	0	0	0	0	0	0	ITLPVDFVTADKFDENAK;LGDVYVNDAFGTAHR;SVVLMSHLGRPDGVPMPDK				53	798;903;1415	True;True;True	818;925;1445	1829;2034;2035;3144	2461;2462;2716;2717;2718;4164	2462;2716;4164			9606;9606
P00966	P00966	2	2	2	Argininosuccinate synthase	ASS1	sp|P00966|ASSY_HUMAN Argininosuccinate synthase OS=Homo sapiens OX=9606 GN=ASS1 PE=1 SV=2	1	2	2	2	1	1	0	0	0	0	1	1	0	0	0	0	1	1	0	0	0	0	5.3	5.3	5.3	46.53	412	412	0	10.809	1.6621	1.322	9.7083	2	0	Median	NaN	NaN	NaN	NaN	NaN	NaN	NaN	NaN	NaN	NaN	NaN	NaN	NaN	NaN	NaN	NaN	NaN	NaN	1	1	0	0	0	0	0	0	0	0	0	0	Median	Median	Median	Median	Median	Median	1.9	3.4	0	0	0	0	5937200	2147100	3790100	1353900	480690	873240	4583300	1666400	2916800	0	0	0	0	0	0	0	0	0	0	0	0	APNTPDILEIEFKK;GQVYILGR				54	139;588	True;True	146;601	328;1326	464;1772	464;1772			9606
P02545;P20700;Q03252	P02545	5;1;1	5;1;1	5;1;1	Prelamin-A/C;Lamin-A/C	LMNA	sp|P02545|LMNA_HUMAN Prelamin-A/C OS=Homo sapiens OX=9606 GN=LMNA PE=1 SV=1	3	5	5	5	0	1	1	0	3	1	0	1	1	0	3	1	0	1	1	0	3	1	7.7	7.7	7.7	74.139	664	664;586;620	0	36.088	0.72901	0.79179	15.486	5	0	Leave out requantified	NaN	NaN	NaN	NaN	0.47425	NaN	NaN	NaN	NaN	NaN	0.62137	NaN	NaN	NaN	NaN	NaN	15.644	NaN	0	1	1	0	2	1	0	0	0	0	0	0	Median	Median	Median	Median	Median	Median	0	1.4	1.5	0	5.1	1.2	14368000	7990000	6378000	0	0	0	3283900	1428300	1855600	3714900	1246000	2468900	0	0	0	6700200	4890200	1809900	668970	425490	243490	ITESEEVVSR;LADALQELR;LLEGEEER;SGAQASSTPLSPTR;SLETENAGLR				55	792;854;955;1324;1352	True;True;True;True;True	811;874;978;1354;1382	1817;1937;2159;2949;3016;3017	2446;2595;2891;3918;4002;4003	2446;2595;2891;3918;4003			9606;9606;9606
P02786	P02786	5	5	5	Transferrin receptor protein 1;Transferrin receptor protein 1, serum form	TFRC	sp|P02786|TFR1_HUMAN Transferrin receptor protein 1 OS=Homo sapiens OX=9606 GN=TFRC PE=1 SV=2	1	5	5	5	4	1	1	0	1	0	4	1	1	0	1	0	4	1	1	0	1	0	8.8	8.8	8.8	84.87	760	760	0	69.309	1.6219	1.0888	11.95	7	0	Leave out requantified	1.7337	NaN	NaN	NaN	NaN	NaN	1.112	NaN	NaN	NaN	NaN	NaN	9.5903	NaN	NaN	NaN	NaN	NaN	4	1	1	0	1	0	0	0	0	0	0	0	Leave out requantified	Median	Median	Median	Median	Median	7	2.1	1.8	0	1.8	0	18973000	8165600	10808000	9417100	4053900	5363200	1741400	629950	1111500	4238600	1441100	2797500	0	0	0	3576100	2040700	1535400	0	0	0	LAVDEEENADNNTK;LVYLVENPGGYVAYSK;SSGLPNIPVQTISR;VSASPLLYTLIEK;YNSQLLSFVR				56	879;1077;1394;1664;1758	True;True;True;True;True	900;1100;1424;1697;1793	1991;1992;2416;2417;3095;3750;3941	2662;2663;2664;3238;3239;3240;4103;5003;5254	2662;3240;4103;5003;5254			9606
P04075	P04075	10	10	10	Fructose-bisphosphate aldolase A	ALDOA	sp|P04075|ALDOA_HUMAN Fructose-bisphosphate aldolase A OS=Homo sapiens OX=9606 GN=ALDOA PE=1 SV=2	1	10	10	10	4	6	6	5	4	3	4	6	6	5	4	3	4	6	6	5	4	3	38.7	38.7	38.7	39.42	364	364	0	122.82	1.7105	1.493	37.467	25	1	Leave out requantified	2.1694	1.3842	2.5713	2.8722	0.56126	0.61872	1.493	0.94716	2.1109	2.3827	0.62883	0.82117	32.03	27.752	25.295	18.631	46.947	15.839	3	5	5	5	4	3	0	0	0	1	0	0	Leave out requantified	Leave out requantified	Leave out requantified	Leave out requantified	Leave out requantified	Leave out requantified	20.1	27.2	19.2	16.2	14.3	10.7	166900000	68642000	98260000	14764000	4655600	10109000	30875000	13705000	17170000	40454000	9585800	30868000	25713000	7415600	18297000	38923000	23227000	15695000	16173000	10053000	6120100	ADDGRPFPQVIK;ALANSLACQGK;ALQASALK;FSHEEIAMATVTALRR;GILAADESTGSIAK;GVVPLAGTNGETTTQGLDGLSER;IGEHTPSALAIMENANVLAR;LQSIGTENTEENRR;RLQSIGTENTEENRR;YTPSGQAGAAASESLFVSNHAY				57	26;85;113;467;534;620;696;1015;1299;1767	True;True;True;True;True;True;True;True;True;True	27;89;119;479;547;633;709;1038;1328;1802	55;56;57;58;173;174;175;176;248;249;1100;1101;1236;1237;1238;1239;1240;1390;1582;2284;2285;2286;2900;2901;2902;3952;3953;3954	76;77;78;79;238;239;240;241;335;336;1454;1455;1456;1646;1647;1648;1649;1650;1651;1652;1653;1860;1861;2119;2120;3055;3056;3057;3058;3861;3862;3863;3864;5270;5271;5272	78;238;335;1454;1647;1860;2120;3055;3864;5270			9606
P04083	P04083	10	10	10	Annexin A1	ANXA1	sp|P04083|ANXA1_HUMAN Annexin A1 OS=Homo sapiens OX=9606 GN=ANXA1 PE=1 SV=2	1	10	10	10	7	5	2	2	2	1	7	5	2	2	2	1	7	5	2	2	2	1	39	39	39	38.714	346	346	0	147.89	1.407	0.92614	32.092	18	1	Leave out requantified	1.4444	1.2821	1.4053	2.0486	0.63093	NaN	0.8996	0.76788	0.90853	1.414	0.81826	NaN	26.478	36.462	68.441	1.2803	22.414	NaN	7	4	2	2	2	1	1	0	0	0	0	0	Leave out requantified	Leave out requantified	Median	Median	Median	Median	30.3	20.8	5.5	4.6	6.6	3.2	225100000	100070000	125040000	65306000	24388000	40917000	54805000	21260000	33546000	41611000	17547000	24065000	4464900	1343000	3122000	54147000	32475000	21672000	4770100	3053600	1716500	ALTGHLEEVVLALLK;ALYEAGER;AMVSEFLK;DITSDTSGDFR;GDRSEDFGVNEDLADSDAR;GGPGSAVSPYPTFNPSSDVAALHK;GTDVNVFNTILTTR;NALLSLAK;QAWFIENEEQEYVQTVK;TPAQFDADELR				58	118;128;131;240;506;524;595;1133;1224;1489	True;True;True;True;True;True;True;True;True;True	124;134;137;248;519;537;608;1158;1252;1519	257;258;259;279;282;283;603;1185;1216;1217;1335;2534;2535;2536;2537;2538;2732;2733;3330	346;347;348;381;384;385;824;1571;1615;1616;1617;1781;1782;3388;3389;3390;3391;3392;3393;3650;3651;4423;4424	348;381;384;824;1571;1617;1781;3388;3651;4424			9606
P04264;CON__P04264	P04264;CON__P04264	25;24	25;24	17;16	Keratin, type II cytoskeletal 1	KRT1	sp|P04264|K2C1_HUMAN Keratin, type II cytoskeletal 1 OS=Homo sapiens OX=9606 GN=KRT1 PE=1 SV=6;	2	25	25	17	8	9	14	9	14	4	8	9	14	9	14	4	5	6	9	6	9	3	55.9	55.9	42.1	66.038	644	644;644	0	323.31	0.1177	0.10494	10.295	32	28	Leave out requantified	0.02701	0.016571	0.0063489	0.025076	0.044252	0.053567	0.025023	0.011688	0.0075205	0.027773	0.050533	0.070026	156.04	116.57	384	198.29	168.45	420.99	6	7	7	2	8	2	6	7	5	1	7	2	Median	Median	Median	Median	Median	Median	13.2	16	37	25	31.2	7.3	2672800000	2569500000	103310000	359710000	356750000	2957700	402520000	399210000	3310400	813070000	723150000	89919000	295790000	295080000	714480	660400000	656780000	3613300	141350000	138550000	2798800	AQYEDIAQK;FLEQQNQVLQTK;FSSCGGGGGSFGAGGGFGSR;GGGGGGYGSGGSSYGSGGGSYGSGGGGGGGR;GSYGSGGSSYGSGGGSYGSGGGGGGHGSYGSGSSSGGYR;LALDLEIATYR;LDNLQQEIDFLTALYQAELSQMQTQISETNVILSMDNNR;LLRDYQELMNTK;LNDLEDALQQAK;LRSEIDNVKK;MSGECAPNVSVSVSTSHTTISGGGSR;NKYEDEINKR;NMQDMVEDYR;QISNLQQSISDAEQR;QISNLQQSISDAEQRGENALK;SDQSRLDSELK;SKAEAESLYQSK;SLDLDSIIAEVK;SLNNQFASFIDK;THNLEPYFESFINNLR;THNLEPYFESFINNLRR;TNAENEFVTIK;TNAENEFVTIKK;WELLQQVDTSTR;YEELQITAGR			+	59	149;447;470;520;594;860;885;975;991;1023;1122;1158;1179;1243;1244;1314;1345;1349;1365;1454;1455;1484;1485;1710;1726	True;True;True;True;True;True;True;True;True;True;True;True;True;True;True;True;True;True;True;True;True;True;True;True;True	156;459;482;533;607;880;907;998;1014;1046;1145;1183;1204;1205;1271;1272;1344;1375;1379;1395;1484;1485;1514;1515;1744;1760	348;1065;1066;1067;1068;1105;1208;1209;1210;1211;1333;1334;1947;1948;2004;2005;2206;2207;2232;2233;2234;2235;2303;2490;2583;2584;2585;2586;2624;2625;2626;2627;2628;2629;2775;2776;2777;2930;2994;2995;2996;2997;3004;3005;3006;3007;3008;3009;3010;3011;3012;3013;3035;3036;3037;3248;3249;3250;3251;3318;3319;3320;3321;3322;3323;3324;3846;3847;3848;3849;3850;3874	486;1410;1411;1412;1413;1461;1604;1605;1606;1607;1608;1609;1779;1780;2606;2607;2682;2683;2954;2955;2986;2987;2988;2989;3080;3329;3446;3447;3448;3449;3450;3451;3452;3495;3496;3497;3498;3499;3500;3705;3706;3707;3896;3973;3974;3975;3976;3977;3978;3989;3990;3991;3992;3993;3994;3995;3996;3997;3998;4024;4025;4026;4307;4308;4309;4310;4411;4412;4413;4414;4415;4416;4417;5129;5130;5131;5132;5133;5165	486;1412;1461;1607;1780;2606;2682;2955;2986;3080;3329;3451;3498;3705;3706;3896;3973;3992;4024;4308;4310;4411;4415;5131;5165	11;12;13;14	259;262;326;339	9606;-1
P04406	P04406	14	14	14	Glyceraldehyde-3-phosphate dehydrogenase	GAPDH	sp|P04406|G3P_HUMAN Glyceraldehyde-3-phosphate dehydrogenase OS=Homo sapiens OX=9606 GN=GAPDH PE=1 SV=3	1	14	14	14	9	14	4	2	5	4	9	14	4	2	5	4	9	14	4	2	5	4	66.3	66.3	66.3	36.053	335	335	0	323.31	1.3979	1.0314	28.891	44	3	Leave out requantified	2.1746	1.4172	3.0687	2.8665	0.64802	0.54407	1.3372	0.9601	2.1492	1.9944	0.80652	0.71435	19.386	29.201	23.632	33.885	16.415	15.615	11	18	4	2	5	4	0	2	1	0	0	0	Leave out requantified	Leave out requantified	Leave out requantified	Median	Leave out requantified	Leave out requantified	35.2	66.3	16.7	6.9	21.2	17.6	1384500000	543750000	840780000	193480000	60409000	133070000	685820000	299210000	386610000	304460000	70969000	233490000	32998000	10689000	22308000	133200000	80848000	52350000	34578000	21627000	12951000	GALQNIIPASTGAAK;GILGYTEHQVVSSDFNSDTHSSTFDAGAGIALNDHFVK;LISWYDNEFGYSNR;LVINGNPITIFQERDPSK;RVIISAPSADAPMFVMGVNHEK;VDIVAINDPFIDLNYMVYMFQYDSTHGK;VGVNGFGR;VIHDNFGIVEGLMTTVHAITATQK;VIISAPSADAPMFVMGVNHEK;VIPELNGK;VPTANVSVVDLTCR;VVDLMAHMASK;VVDLMAHMASKE;WGDAGAEYVVESTGVFTTMEK				60	500;536;935;1056;1302;1546;1580;1591;1593;1597;1657;1690;1691;1711	True;True;True;True;True;True;True;True;True;True;True;True;True;True	513;549;958;1079;1331;1577;1612;1623;1625;1629;1690;1724;1725;1745	1160;1161;1162;1163;1164;1165;1166;1167;1168;1243;2124;2125;2126;2127;2368;2369;2907;2908;3464;3465;3466;3550;3551;3552;3553;3554;3555;3579;3580;3582;3583;3584;3591;3592;3593;3594;3735;3805;3806;3807;3808;3809;3810;3851;3852	1531;1532;1533;1534;1535;1536;1537;1538;1539;1540;1541;1542;1543;1544;1545;1657;2845;2846;2847;2848;2849;2850;2851;3176;3177;3178;3179;3180;3869;3870;4598;4599;4600;4601;4723;4724;4725;4726;4727;4728;4729;4766;4767;4769;4770;4771;4782;4783;4784;4785;4786;4787;4982;4983;5075;5076;5077;5078;5079;5080;5081;5082;5083;5134;5135;5136;5137	1538;1657;2845;3177;3870;4599;4725;4767;4771;4782;4982;5075;5082;5136			9606
P04439;P01893;P10321	P04439;P01893;P10321	2;1;1	2;1;1	2;1;1	HLA class I histocompatibility antigen, A-3 alpha chain;Putative HLA class I histocompatibility antigen, alpha chain H;HLA class I histocompatibility antigen, Cw-7 alpha chain	HLA-A;HLA-H;HLA-C	sp|P04439|HLAA_HUMAN HLA class I histocompatibility antigen, A alpha chain OS=Homo sapiens OX=9606 GN=HLA-A PE=1 SV=2;sp|P01893|HLAH_HUMAN Putative HLA class I histocompatibility antigen, alpha chain H OS=Homo sapiens OX=9606 GN=HLA-H PE=5 SV=3;sp|P10321|H	3	2	2	2	2	1	0	0	0	0	2	1	0	0	0	0	2	1	0	0	0	0	10.4	10.4	10.4	40.84	365	365;362;366	0	16.15	1.5772	1.0798	24.403	3	1	Median	1.6393	NaN	NaN	NaN	NaN	NaN	1.1672	NaN	NaN	NaN	NaN	NaN	11.006	NaN	NaN	NaN	NaN	NaN	2	1	0	0	0	0	1	0	0	0	0	0	Median	Median	Median	Median	Median	Median	10.4	6.6	0	0	0	0	12673000	4293500	8379300	9060200	2649600	6410700	3612500	1643900	1968600	0	0	0	0	0	0	0	0	0	0	0	0	DGEDQTQDTELVETRPAGDGTFQK;FIAVGYVDDTQFVR				61	231;438	True;True	239;450	587;588;1049	803;804;805;1391	805;1391			9606;9606;9606
P04632;Q96L46	P04632;Q96L46	2;1	2;1	2;1	Calpain small subunit 1;Calpain small subunit 2	CAPNS1;CAPNS2	sp|P04632|CPNS1_HUMAN Calpain small subunit 1 OS=Homo sapiens OX=9606 GN=CAPNS1 PE=1 SV=1;sp|Q96L46|CPNS2_HUMAN Calpain small subunit 2 OS=Homo sapiens OX=9606 GN=CAPNS2 PE=1 SV=2	2	2	2	2	2	1	0	0	1	0	2	1	0	0	1	0	2	1	0	0	1	0	6	6	6	28.315	268	268;248	0	14.341	1.1954	0.8498	0.12385	4	0	Leave out requantified	0.81882	NaN	NaN	NaN	NaN	NaN	0.45661	NaN	NaN	NaN	NaN	NaN	15.94	NaN	NaN	NaN	NaN	NaN	2	1	0	0	1	0	0	0	0	0	0	0	Median	Median	Median	Median	Median	Median	6	2.6	0	0	3.4	0	30725000	13569000	17156000	11530000	6150700	5379400	4789700	1736000	3053700	0	0	0	0	0	0	14405000	5682100	8723100	0	0	0	LGFEEFK;MFLVNSFLK				62	908;1099	True;True	930;1122	2067;2068;2455;2456	2765;2766;2767;3287;3288	2767;3288			9606;9606
P04792	P04792	5	5	5	Heat shock protein beta-1	HSPB1	sp|P04792|HSPB1_HUMAN Heat shock protein beta-1 OS=Homo sapiens OX=9606 GN=HSPB1 PE=1 SV=2	1	5	5	5	2	4	1	0	2	0	2	4	1	0	2	0	2	4	1	0	2	0	33.2	33.2	33.2	22.782	205	205	0	87.444	1.3708	1.0314	11.77	9	0	Leave out requantified	1.9557	1.3747	NaN	NaN	0.61981	NaN	1.4873	1.0474	NaN	NaN	0.78247	NaN	4.2712	9.5659	NaN	NaN	39.056	NaN	2	5	0	0	2	0	0	0	0	0	0	0	Median	Leave out requantified	Median	Median	Median	Median	12.7	28.3	4.9	0	9.8	0	201080000	93979000	107110000	51477000	16943000	34534000	73260000	30116000	43144000	0	0	0	0	0	0	76348000	46920000	29427000	0	0	0	GPSWDPFRDWYPHSR;LATQSNEITIPVTFESR;LFDQAFGLPR;QLSSGVSEIR;VSLDVNHFAPDELTVK				63	583;877;892;1257;1670	True;True;True;True;True	596;898;914;1285;1703	1320;1988;1989;2015;2016;2017;2018;2802;3768;3769	1764;1765;2658;2659;2660;2694;2695;2696;2697;3744;5032;5033;5034	1764;2659;2694;3744;5034			9606
P04843	P04843	6	6	6	Dolichyl-diphosphooligosaccharide--protein glycosyltransferase subunit 1	RPN1	sp|P04843|RPN1_HUMAN Dolichyl-diphosphooligosaccharide--protein glycosyltransferase subunit 1 OS=Homo sapiens OX=9606 GN=RPN1 PE=1 SV=1	1	6	6	6	4	4	0	0	0	0	4	4	0	0	0	0	4	4	0	0	0	0	15.5	15.5	15.5	68.569	607	607	0	81.666	1.5802	1.0293	26.288	9	0	Leave out requantified	1.679	1.7391	NaN	NaN	NaN	NaN	0.99636	1.1651	NaN	NaN	NaN	NaN	30.041	15.471	NaN	NaN	NaN	NaN	4	5	0	0	0	0	0	0	0	0	0	0	Leave out requantified	Leave out requantified	Median	Median	Median	Median	9.7	10.5	0	0	0	0	74073000	28210000	45863000	16546000	6413000	10133000	57528000	21797000	35731000	0	0	0	0	0	0	0	0	0	0	0	0	ALTSEIALLQSR;FVDHVFDEQVIDSLTVK;NIEIDSPYEISR;NLVEQHIQDIVVHYTFNK;QFVVFEGNHYFYSPYPTK;VTAEVVLAHLGGGSTSR				64	121;480;1151;1171;1234;1672	True;True;True;True;True;True	127;493;1176;1196;1262;1705	263;264;265;1125;1126;2570;2608;2755;3772	353;354;355;356;357;1485;1486;1487;3430;3477;3679;5037	354;1487;3430;3477;3679;5037			9606
P04844	P04844	4	4	4	Dolichyl-diphosphooligosaccharide--protein glycosyltransferase subunit 2	RPN2	sp|P04844|RPN2_HUMAN Dolichyl-diphosphooligosaccharide--protein glycosyltransferase subunit 2 OS=Homo sapiens OX=9606 GN=RPN2 PE=1 SV=3	1	4	4	4	3	1	0	0	0	0	3	1	0	0	0	0	3	1	0	0	0	0	12	12	12	69.283	631	631	0	25.862	1.4519	0.87983	44.581	3	0	Leave out requantified	1.4519	NaN	NaN	NaN	NaN	NaN	0.87983	NaN	NaN	NaN	NaN	NaN	44.581	NaN	NaN	NaN	NaN	NaN	3	0	0	0	0	0	0	0	0	0	0	0	Leave out requantified	Median	Median	Median	Median	Median	8.2	3.8	0	0	0	0	22035000	4767400	17267000	14154000	4767400	9386300	7880900	0	7880900	0	0	0	0	0	0	0	0	0	0	0	0	EETVLATVQALQTASHLSQQADLR;LQVTNVLSQPLTQATVK;SIVEEIEDLVAR;YHVPVVVVPEGSASDTHEQAILR				65	332;1021;1342;1740	True;True;True;True	340;1044;1372;1775	814;2301;2982;3902	1096;3078;3955;5199;5200	1096;3078;3955;5200			9606
P05023;P13637;P50993;Q13733;P20648	P05023	9;4;4;1;1	9;4;4;1;1	9;4;4;1;1	Sodium/potassium-transporting ATPase subunit alpha-1	ATP1A1	sp|P05023|AT1A1_HUMAN Sodium/potassium-transporting ATPase subunit alpha-1 OS=Homo sapiens OX=9606 GN=ATP1A1 PE=1 SV=1	5	9	9	9	4	3	1	0	2	0	4	3	1	0	2	0	4	3	1	0	2	0	12.4	12.4	12.4	112.89	1023	1023;1013;1020;1029;1035	0	54.053	1.265	0.7951	36.525	11	0	Leave out requantified	1.3294	1.594	NaN	NaN	0.60793	NaN	0.75782	1.0774	NaN	NaN	0.79907	NaN	43.486	29.322	NaN	NaN	8.9911	NaN	4	4	1	0	2	0	0	0	0	0	0	0	Leave out requantified	Leave out requantified	Median	Median	Median	Median	5	4.7	1.5	0	2.7	0	31790000	12918000	18872000	9851800	4146300	5705500	13504000	4389100	9114700	2705600	1082400	1623200	0	0	0	5729100	3300500	2428600	0	0	0	AVFQANQENLPILK;GLTSARAAEILAR;GVGIISEGNETVEDIAAR;IVEIPFNSTNK;NMVPQQALVIR;QGAIVAVTGDGVNDSPALK;SPDFTNENPLETR;VDNSSLTGESEPQTR;YEPAAVSEQGDKK				66	188;562;611;806;1181;1235;1380;1549;1731	True;True;True;True;True;True;True;True;True	195;575;624;826;1207;1263;1410;1580;1765	471;1287;1358;1359;1840;2631;2756;3068;3471;3472;3883	648;1719;1812;1813;1814;1815;2475;2476;3502;3680;4067;4606;4607;5176	648;1719;1814;2476;3502;3680;4067;4606;5176			9606;9606;9606;9606;9606
P05120	P05120	2	2	2	Plasminogen activator inhibitor 2	SERPINB2	sp|P05120|PAI2_HUMAN Plasminogen activator inhibitor 2 OS=Homo sapiens OX=9606 GN=SERPINB2 PE=1 SV=2	1	2	2	2	1	1	0	0	0	0	1	1	0	0	0	0	1	1	0	0	0	0	4.6	4.6	4.6	46.596	415	415	0	12.046	1.1742	0.77717	63.233	2	0	Median	NaN	NaN	NaN	NaN	NaN	NaN	NaN	NaN	NaN	NaN	NaN	NaN	NaN	NaN	NaN	NaN	NaN	NaN	1	1	0	0	0	0	0	0	0	0	0	0	Median	Median	Median	Median	Median	Median	2.2	2.4	0	0	0	0	4619700	1898600	2721200	1424300	885810	538500	3195400	1012700	2182700	0	0	0	0	0	0	0	0	0	0	0	0	MVLVNAVYFK;TPVQMMYLR				67	1126;1495	True;True	1149;1525	2495;3345	3334;3335;4443	3335;4443			9606
P05141;P12235;Q9H0C2	P05141	13;6;3	13;6;3	7;1;0	ADP/ATP translocase 2;ADP/ATP translocase 2, N-terminally processed	SLC25A5	sp|P05141|ADT2_HUMAN ADP/ATP translocase 2 OS=Homo sapiens OX=9606 GN=SLC25A5 PE=1 SV=7	3	13	13	7	10	6	9	9	10	7	10	6	9	9	10	7	5	3	4	4	5	3	48.7	48.7	30.2	32.852	298	298;298;315	0	323.31	1.8275	1.3963	41.808	55	1	Leave out requantified	3.3372	0.47375	2.2538	2.0745	0.58806	0.57995	3.0327	0.41096	1.6051	1.6061	0.67288	0.68086	25.016	10.421	20.996	25.595	13.553	11.275	10	6	10	10	11	8	1	0	0	0	0	0	Leave out requantified	Leave out requantified	Leave out requantified	Leave out requantified	Leave out requantified	Leave out requantified	31.2	20.8	35.9	29.9	39.6	23.2	4576400000	2089100000	2487300000	525410000	116520000	408880000	510330000	347260000	163070000	1015800000	333730000	682080000	888570000	297530000	591040000	883520000	546730000	336790000	752780000	447360000	305420000	AAYFGIYDTAK;DFLAGGVAAAISK;EQGVLSFWR;GAWSNVLR;GLYQGFNVSVQGIIIYR;GNLANVIR;LLLQVQHASK;MTDAAVSFAK;NTHIVISWMIAQTVTAVAGLTSYPFDTVR;QIFLGGVDKR;TAVAPIER;TDAAVSFAK;YFPTQALNFAFK				68	22;225;381;504;565;572;969;1125;1194;1239;1428;1431;1732	True;True;True;True;True;True;True;True;True;True;True;True;True	23;233;391;517;578;585;992;1148;1221;1267;1458;1461;1766	43;44;45;46;47;567;568;569;570;571;572;573;574;924;925;1176;1177;1178;1179;1180;1292;1303;1304;1305;1306;1307;2193;2194;2195;2494;2664;2665;2768;2769;2770;2771;3177;3178;3179;3180;3181;3182;3187;3188;3189;3190;3191;3192;3884;3885;3886;3887;3888;3889;3890	59;60;61;62;63;64;65;66;771;772;773;774;775;776;777;778;779;780;781;782;783;784;785;1236;1237;1238;1558;1559;1560;1561;1562;1563;1564;1725;1737;1738;1739;1740;1741;1742;1743;1744;1745;1746;2934;2935;2936;2937;2938;2939;2940;3333;3542;3543;3697;3698;3699;3700;4209;4210;4211;4212;4213;4214;4215;4216;4217;4218;4219;4220;4221;4222;4223;4228;4229;4230;4231;4232;4233;4234;4235;4236;4237;4238;5177;5178;5179;5180;5181;5182;5183;5184;5185	59;781;1237;1564;1725;1744;2935;3333;3543;3697;4223;4231;5181			9606;9606;9606
P05386	P05386	2	2	2	60S acidic ribosomal protein P1	RPLP1	sp|P05386|RLA1_HUMAN 60S acidic ribosomal protein P1 OS=Homo sapiens OX=9606 GN=RPLP1 PE=1 SV=1	1	2	2	2	1	1	1	0	1	0	1	1	1	0	1	0	1	1	1	0	1	0	36.8	36.8	36.8	11.514	114	114	0	151.09	1.4807	1.2922	11.503	4	0	Leave out requantified	NaN	NaN	NaN	NaN	NaN	NaN	NaN	NaN	NaN	NaN	NaN	NaN	NaN	NaN	NaN	NaN	NaN	NaN	1	1	1	0	1	0	0	0	0	0	0	0	Median	Median	Median	Median	Median	Median	22.8	14	22.8	0	22.8	0	104030000	42169000	61865000	21028000	9591100	11437000	34002000	12423000	21579000	17189000	2334000	14855000	0	0	0	31815000	17821000	13994000	0	0	0	AAGVNVEPFWPGLFAK;ASVSELACIYSALILHDDEVTVTEDK				69	10;166	True;True	11;173	23;384;385;386	34;35;532;533;534	34;532			9606
P05387	P05387	4	4	4	60S acidic ribosomal protein P2	RPLP2	sp|P05387|RLA2_HUMAN 60S acidic ribosomal protein P2 OS=Homo sapiens OX=9606 GN=RPLP2 PE=1 SV=1	1	4	4	4	4	4	1	1	2	2	4	4	1	1	2	2	4	4	1	1	2	2	69.6	69.6	69.6	11.665	115	115	0	93.915	0.89614	0.75155	37.17	19	3	Leave out requantified	0.97205	2.5144	NaN	NaN	0.53033	0.5069	0.67769	1.9684	NaN	NaN	0.63674	0.58887	25.285	31.175	NaN	NaN	9.1071	35.276	7	6	1	1	2	2	0	2	1	0	0	0	Leave out requantified	Leave out requantified	Median	Median	Median	Median	69.6	69.6	13.9	13.9	42.6	42.6	531610000	232650000	298970000	214360000	111190000	103170000	178170000	45697000	132470000	23065000	5500000	17565000	11969000	2933200	9035700	64510000	42748000	21762000	39538000	24578000	14961000	ILDSVGIEADDDRLNK;LASVPAGGAVAVSAAPGSAAPAAGSAPAAAEEK;NIEDVIAQGIGK;YVASYLLAALGGNSSPSAK				70	736;872;1149;1770	True;True;True;True	752;892;1174;1805	1696;1697;1698;1699;1700;1701;1702;1703;1971;1972;1973;1974;1975;2565;2566;2567;2568;3958;3959;3960	2288;2289;2290;2291;2292;2293;2294;2295;2296;2634;2635;2636;2637;2638;2639;2640;3422;3423;3424;3425;3426;3427;3428;5277;5278;5279	2288;2636;3423;5279			9606
P05388;Q8NHW5	P05388;Q8NHW5	6;4	6;4	6;4	60S acidic ribosomal protein P0;60S acidic ribosomal protein P0-like	RPLP0;RPLP0P6	sp|P05388|RLA0_HUMAN 60S acidic ribosomal protein P0 OS=Homo sapiens OX=9606 GN=RPLP0 PE=1 SV=1;sp|Q8NHW5|RLA0L_HUMAN 60S acidic ribosomal protein P0-like OS=Homo sapiens OX=9606 GN=RPLP0P6 PE=5 SV=1	2	6	6	6	5	3	0	1	0	0	5	3	0	1	0	0	5	3	0	1	0	0	29.7	29.7	29.7	34.273	317	317;317	0	251.49	1.0394	0.63076	86.522	9	1	Leave out requantified	0.67998	2.7202	NaN	NaN	NaN	NaN	0.41094	1.8605	NaN	NaN	NaN	NaN	28.979	26.732	NaN	NaN	NaN	NaN	5	3	0	1	0	0	1	0	0	0	0	0	Leave out requantified	Leave out requantified	Median	Median	Median	Median	25.6	11.4	0	3.5	0	0	96882000	45147000	51735000	53188000	33172000	20016000	42634000	11700000	30934000	0	0	0	1059300	274720	784540	0	0	0	0	0	0	AFLADPSAFVAAAPVAAATTAAPAAAAAPAK;GHLENNPALEK;GTIEILSDVQLIK;IIQLLDDYPK;TSFFQALGITTK;VLALSVETDYTFPLAEK				71	46;527;597;723;1500;1607	True;True;True;True;True;True	48;540;610;737;1530;1639	96;1222;1223;1224;1337;1650;3351;3352;3608	128;1622;1623;1624;1784;2234;4450;4451;4805	128;1623;1784;2234;4451;4805			9606;9606
P06576	P06576	13	13	13	ATP synthase subunit beta, mitochondrial	ATP5B	sp|P06576|ATPB_HUMAN ATP synthase subunit beta, mitochondrial OS=Homo sapiens OX=9606 GN=ATP5F1B PE=1 SV=3	1	13	13	13	10	7	2	1	6	1	10	7	2	1	6	1	10	7	2	1	6	1	31.9	31.9	31.9	56.559	529	529	0	154.62	1.3418	1.01	16.553	28	3	Leave out requantified	1.5996	1.1884	2.0774	NaN	0.74479	NaN	1.1319	0.80439	1.1737	NaN	1.01	NaN	20.689	13.146	12.991	NaN	11.716	NaN	10	8	2	1	6	1	2	0	0	0	1	0	Leave out requantified	Leave out requantified	Median	Median	Leave out requantified	Median	26.8	17.8	3.6	1.9	15.3	1.7	294390000	143510000	150880000	54336000	19883000	34453000	58241000	23044000	35197000	23787000	7845400	15941000	7790500	2971700	4818800	145490000	87160000	58330000	4747100	2604100	2143000	FLSQPFQVAEVFTGHMGK;FTQAGSEVSALLGR;IMDPNIVGSEHYDVAR;IMNVIGEPIDER;IMNVIGEPIDERGPIK;IPSAVGYQPTLATDMGTMQER;IPVGPETLGR;LVLEVAQHLGESTVR;TIAMDGTEGLVR;TVLIMELINNVAK;VALVYGQMNEPPGAR;VLDSGAPIK;VVDLLAPYAK				72	457;476;757;760;761;767;768;1059;1456;1516;1534;1616;1689	True;True;True;True;True;True;True;True;True;True;True;True;True	469;488;774;778;779;785;786;1082;1486;1546;1565;1648;1723	1082;1083;1116;1117;1743;1744;1753;1754;1755;1767;1768;1769;2372;2373;2374;2375;3252;3391;3392;3440;3630;3631;3632;3800;3801;3802;3803;3804	1431;1432;1474;1475;2349;2350;2367;2368;2369;2370;2371;2387;2388;2389;2390;2391;3184;3185;3186;3187;3188;4311;4312;4504;4505;4562;4830;4831;4832;4833;4834;5070;5071;5072;5073;5074	1431;1474;2350;2367;2371;2389;2391;3186;4311;4505;4562;4831;5072			9606
P06703	P06703	3	3	3	Protein S100-A6	S100A6	sp|P06703|S10A6_HUMAN Protein S100-A6 OS=Homo sapiens OX=9606 GN=S100A6 PE=1 SV=1	1	3	3	3	2	3	2	0	2	1	2	3	2	0	2	1	2	3	2	0	2	1	35.6	35.6	35.6	10.18	90	90	0	138.77	1.2193	0.93316	21.642	11	0	Leave out requantified	1.0317	1.4833	1.5989	NaN	1.1142	NaN	0.71073	0.9132	0.93316	NaN	1.4793	NaN	23.037	22.43	3.7463	NaN	5.3377	NaN	2	3	3	0	2	1	0	0	0	0	0	0	Median	Leave out requantified	Median	Median	Median	Median	27.8	35.6	27.8	0	27.8	8.9	154740000	67568000	87176000	34235000	19208000	15027000	39931000	12955000	26976000	38069000	14955000	23115000	0	0	0	35848000	17332000	18516000	6659400	3118300	3541000	ACPLDQAIGLLVAIFHK;LMEDLDR;LQDAEIAR				73	23;984;1007	True;True;True	24;1007;1030	48;49;50;51;52;2223;2263;2264;2265;2266;2267	67;68;69;70;71;72;73;2975;3027;3028;3029;3030;3031;3032	72;2975;3028			9606
P06733;P13929;P09104	P06733	10;1;1	10;1;1	10;1;1	Alpha-enolase	ENO1	sp|P06733|ENOA_HUMAN Alpha-enolase OS=Homo sapiens OX=9606 GN=ENO1 PE=1 SV=2	3	10	10	10	8	6	0	1	1	0	8	6	0	1	1	0	8	6	0	1	1	0	35.5	35.5	35.5	47.168	434	434;434;434	0	82.568	1.6308	1.0526	38.423	15	1	Leave out requantified	1.7766	1.2455	NaN	NaN	NaN	NaN	1.214	0.85435	NaN	NaN	NaN	NaN	14.09	41.093	NaN	NaN	NaN	NaN	9	6	0	0	0	0	0	1	0	0	0	0	Leave out requantified	Leave out requantified	Median	Median	Median	Median	29.5	17.3	0	1.6	1.6	0	109720000	44435000	65286000	57049000	19114000	37935000	52672000	25321000	27351000	0	0	0	0	0	0	0	0	0	0	0	0	AAVPSGASTGIYEALELR;AAVPSGASTGIYEALELRDNDK;DATNVGDEGGFAPNILENK;EGLELLK;FTASAGIQVVGDDLTVTNPK;GNPTVEVDLFTSK;HIADLAGNSEVILPVPAFNVINGGSHAGNK;LAMQEFMILPVGAANFR;LAQANGWGVMVSHR;YISPDQLADLYK				74	20;21;213;342;473;574;638;864;868;1746	True;True;True;True;True;True;True;True;True;True	21;22;221;350;485;587;651;884;888;1781	39;40;41;42;538;539;830;831;832;833;1111;1112;1309;1434;1956;1966;3914	54;55;56;57;58;736;737;1115;1116;1117;1118;1119;1468;1469;1748;1749;1914;1915;2615;2629;5219	54;56;737;1117;1469;1749;1914;2615;2629;5219			9606;9606;9606
P06737;P11217;P11216	P06737;P11217;P11216	2;1;1	2;1;1	2;1;1	Glycogen phosphorylase, liver form;Glycogen phosphorylase, muscle form;Glycogen phosphorylase, brain form	PYGL;PYGM;PYGB	sp|P06737|PYGL_HUMAN Glycogen phosphorylase, liver form OS=Homo sapiens OX=9606 GN=PYGL PE=1 SV=4;sp|P11217|PYGM_HUMAN Glycogen phosphorylase, muscle form OS=Homo sapiens OX=9606 GN=PYGM PE=1 SV=6;sp|P11216|PYGB_HUMAN Glycogen phosphorylase, brain form OS=	3	2	2	2	1	1	0	0	0	0	1	1	0	0	0	0	1	1	0	0	0	0	2.4	2.4	2.4	97.147	847	847;842;843	0	11.85	1.8432	1.2647	21.193	2	0	Median	NaN	NaN	NaN	NaN	NaN	NaN	NaN	NaN	NaN	NaN	NaN	NaN	NaN	NaN	NaN	NaN	NaN	NaN	1	1	0	0	0	0	0	0	0	0	0	0	Median	Median	Median	Median	Median	Median	1.4	0.9	0	0	0	0	4367500	1717800	2649700	1277000	537040	739950	3090600	1180800	1909800	0	0	0	0	0	0	0	0	0	0	0	0	LHSFLGDDVFLR;VIFLENYR				75	924;1590	True;True	947;1622	2104;3578	2817;4765	2817;4765			9606;9606;9606
P06744	P06744	5	5	5	Glucose-6-phosphate isomerase	GPI	sp|P06744|G6PI_HUMAN Glucose-6-phosphate isomerase OS=Homo sapiens OX=9606 GN=GPI PE=1 SV=4	1	5	5	5	4	2	1	1	1	1	4	2	1	1	1	1	4	2	1	1	1	1	13.8	13.8	13.8	63.146	558	558	0	30.488	1.487	0.95101	14.234	11	0	Leave out requantified	1.5726	1.5876	NaN	NaN	NaN	NaN	0.92214	0.97029	NaN	NaN	NaN	NaN	5.23	5.1014	NaN	NaN	NaN	NaN	5	2	1	1	1	1	0	0	0	0	0	0	Leave out requantified	Median	Median	Median	Median	Median	11.8	3.9	2	2	2	2	48428000	19020000	29407000	31996000	12201000	19795000	10123000	4099400	6024000	1926300	602730	1323500	1069300	286340	782920	2296100	1218600	1077500	1016200	611910	404280	EWFLQAAK;HFVALSTNTTK;KIEPELDGSAQVTSHDASTNGLINFIK;TLAQLNPESSLFIIASK;VWYVSNIDGTHIAK				76	407;633;833;1468;1705	True;True;True;True;True	418;646;853;1498;1739	975;976;1419;1420;1421;1422;1890;3282;3283;3839;3840	1298;1299;1300;1898;1899;1900;1901;1902;2536;4357;4358;5120;5121	1299;1902;2536;4358;5120			9606
P06748	P06748	5	5	5	Nucleophosmin	NPM1	sp|P06748|NPM_HUMAN Nucleophosmin OS=Homo sapiens OX=9606 GN=NPM1 PE=1 SV=2	1	5	5	5	3	1	0	0	1	1	3	1	0	0	1	1	3	1	0	0	1	1	24.1	24.1	24.1	32.575	294	294	0	62.834	1.8357	1.3767	34.261	6	1	Leave out requantified	2.7608	NaN	NaN	NaN	NaN	NaN	1.6825	NaN	NaN	NaN	NaN	NaN	24.203	NaN	NaN	NaN	NaN	NaN	3	1	0	0	1	1	1	0	0	0	0	0	Median	Median	Median	Median	Median	Median	13.9	7.1	0	0	3.1	3.1	44851000	17302000	27549000	22510000	8710900	13799000	16566000	5174800	11392000	0	0	0	0	0	0	4093100	2390000	1703100	1681200	1026300	654960	DELHIVEAEAMNYEGSPIK;GPSSVEDIK;MSVQPTVSLGGFEITPPVVLR;TVSLGAGAKDELHIVEAEAMNYEGSPIK;VDNDENEHQLSLR				77	218;582;1124;1518;1548	True;True;True;True;True	226;595;1147;1549;1579	548;1318;1319;2493;3403;3470	748;1762;1763;3332;4516;4517;4605	748;1762;3332;4516;4605			9606
P06753;CON__Q3SX28;P09493;P07951	P06753	6;2;2;2	6;2;2;2	3;0;0;0	Tropomyosin alpha-3 chain	TPM3	sp|P06753|TPM3_HUMAN Tropomyosin alpha-3 chain OS=Homo sapiens OX=9606 GN=TPM3 PE=1 SV=2	4	6	6	3	4	3	2	0	1	1	4	3	2	0	1	1	3	1	0	0	0	0	21.8	21.8	11.6	32.95	285	285;284;284;284	0	64.994	1.9632	1.516	38.815	11	0	Leave out requantified	2.1401	1.577	3.1137	NaN	NaN	NaN	1.8699	1.3842	2.9241	NaN	NaN	NaN	18.813	19.489	30.533	NaN	NaN	NaN	4	3	2	0	1	1	0	0	0	0	0	0	Leave out requantified	Leave out requantified	Median	Median	Median	Median	16.5	8.1	10.2	0	5.3	5.3	88187000	32855000	55331000	27602000	8427800	19174000	33067000	11859000	21208000	14583000	4478900	10104000	0	0	0	9679600	6073400	3606200	3255100	2016100	1239000	AADAEAEVASLNRR;HIAEEADRKYEEVAR;IQLVEEELDR;IQLVEEELDRAQER;LVIIEGDLER;MELQEIQLK				78	5;639;775;776;1053;1094	True;True;True;True;True;True	5;652;793;794;1076;1117	13;1435;1436;1437;1779;1780;1781;1782;2360;2449;2450	22;1916;1917;1918;2402;2403;2404;2405;2406;3164;3280;3281;3282	22;1917;2402;2403;3164;3280			9606;-1;9606;9606
P07108	P07108	3	3	3	Acyl-CoA-binding protein	DBI	sp|P07108|ACBP_HUMAN Acyl-CoA-binding protein OS=Homo sapiens OX=9606 GN=DBI PE=1 SV=2	1	3	3	3	1	3	0	0	0	0	1	3	0	0	0	0	1	3	0	0	0	0	52.9	52.9	52.9	10.044	87	87	0	21.004	1.3494	0.98788	13.832	4	0	Leave out requantified	NaN	1.3424	NaN	NaN	NaN	NaN	NaN	1.1958	NaN	NaN	NaN	NaN	NaN	12.48	NaN	NaN	NaN	NaN	1	3	0	0	0	0	0	0	0	0	0	0	Median	Leave out requantified	Median	Median	Median	Median	18.4	52.9	0	0	0	0	31641000	12740000	18901000	7236100	2642300	4593800	24405000	10097000	14308000	0	0	0	0	0	0	0	0	0	0	0	0	AKWDAWNELK;QATVGDINTERPGMLDFTGK;TKPSDEEMLFIYGHYK				79	81;1223;1466	True;True;True	85;1251;1496	163;2731;3279;3280	226;3648;3649;4352;4353;4354;4355	226;3649;4353			9606
P07237	P07237	7	7	7	Protein disulfide-isomerase	P4HB	sp|P07237|PDIA1_HUMAN Protein disulfide-isomerase OS=Homo sapiens OX=9606 GN=P4HB PE=1 SV=3	1	7	7	7	5	1	0	1	0	0	5	1	0	1	0	0	5	1	0	1	0	0	19.5	19.5	19.5	57.116	508	508	0	44.087	1.9395	1.1996	56.195	7	0	Leave out requantified	1.9395	NaN	NaN	NaN	NaN	NaN	1.1996	NaN	NaN	NaN	NaN	NaN	21.111	NaN	NaN	NaN	NaN	NaN	5	1	0	1	0	0	0	0	0	0	0	0	Leave out requantified	Median	Median	Median	Median	Median	11.2	5.9	0	2.4	0	0	23023000	8062400	14961000	16666000	5494900	11171000	4184100	1701200	2482900	0	0	0	2173600	866250	1307400	0	0	0	0	0	0	ENLLDFIK;ILEFFGLK;ILFIFIDSDHTDNQR;LITLEEEMTK;TGPAATTLPDGAAAESLVESSEVAVIGFFK;VDATEESDLAQQYGVR;YKPESEELTAER				80	380;739;742;936;1450;1544;1747	True;True;True;True;True;True;True	390;755;758;959;1480;1575;1782	923;1708;1711;2128;3243;3462;3915	1235;2301;2302;2305;2852;4301;4596;5220	1235;2301;2305;2852;4301;4596;5220			9606
P07437;Q9BUF5	P07437	22;7	22;7	5;0	Tubulin beta chain	TUBB	sp|P07437|TBB5_HUMAN Tubulin beta chain OS=Homo sapiens OX=9606 GN=TUBB PE=1 SV=2	2	22	22	5	19	16	6	3	7	4	19	16	6	3	7	4	4	4	1	1	2	1	54.3	54.3	16.2	49.67	444	444;446	0	323.31	0.78723	0.87786	80.542	78	6	Leave out requantified	0.32836	3.6693	1.8329	1.7845	0.74564	0.9149	0.23215	3.022	1.2918	1.5562	0.94808	1.193	25.346	60.076	23.458	26.175	25.248	16.178	31	25	7	3	9	3	1	3	1	0	1	0	Leave out requantified	Leave out requantified	Leave out requantified	Leave out requantified	Leave out requantified	Leave out requantified	52	50.5	14.2	7.9	18.7	10.6	3338100000	1622800000	1715300000	1299100000	964550000	334500000	1243600000	276160000	967430000	261570000	95086000	166490000	52548000	20896000	31652000	389380000	219360000	170020000	91969000	46779000	45190000	AILVDLEPGTMDSVR;ALTVPELTQQVFDAK;EVDEQMLNVQNK;FPGQLNADLR;FPGQLNADLRK;FWEVISDEHGIDPTGTYHGDSDLQLDR;GHYTEGAELVDSVLDVVR;GHYTEGAELVDSVLDVVRK;IMNTFSVVPSPK;IREEYPDRIMNTFSVVPSPK;ISEQFTAMFR;ISVYYNEATGGK;KLAVNMVPFPR;LAVNMVPFPR;LHFFMPGFAPLTSR;MAVTFIGNSTAIQELFK;MAVTFIGNSTAIQELFKR;NMMAACDPR;NSSYFVEWIPNNVK;RISEQFTAMFR;SGPFGQIFRPDNFVFGQSGAGNNWAK;YLTVAAVFR				81	70;125;399;462;463;486;529;530;759;779;783;791;836;881;923;1089;1090;1177;1193;1296;1330;1755	True;True;True;True;True;True;True;True;True;True;True;True;True;True;True;True;True;True;True;True;True;True	72;73;131;409;410;474;475;499;542;543;776;777;797;801;802;810;856;902;903;945;946;1112;1113;1202;1220;1325;1360;1790	139;140;141;142;143;144;145;271;272;273;274;954;955;956;957;958;959;960;961;962;963;1089;1090;1091;1092;1093;1094;1095;1135;1136;1137;1227;1228;1229;1230;1231;1748;1749;1750;1751;1752;1787;1797;1798;1811;1812;1813;1814;1815;1816;1895;1994;1995;1996;1997;1998;1999;2000;2097;2098;2099;2100;2101;2102;2103;2435;2436;2622;2660;2661;2662;2663;2895;2958;2959;3930;3931;3932;3933;3934	189;190;191;192;193;194;195;196;197;198;199;200;201;202;364;365;366;367;368;369;370;371;372;373;374;1272;1273;1274;1275;1276;1277;1278;1279;1280;1281;1282;1283;1439;1440;1441;1442;1443;1444;1445;1446;1447;1448;1449;1497;1498;1499;1500;1501;1629;1630;1631;1632;1633;1634;1635;1636;1637;1638;2355;2356;2357;2358;2359;2360;2361;2362;2363;2364;2365;2366;2414;2425;2426;2440;2441;2442;2443;2444;2445;2542;2543;2666;2667;2668;2669;2670;2671;2672;2673;2674;2675;2676;2677;2678;2806;2807;2808;2809;2810;2811;2812;2813;2814;2815;2816;3263;3264;3493;3535;3536;3537;3538;3539;3540;3541;3856;3928;3929;3930;5237;5238;5239;5240;5241;5242;5243;5244;5245	196;373;1273;1441;1443;1498;1629;1636;2360;2414;2426;2444;2543;2674;2814;3263;3264;3493;3539;3856;3928;5237	15;16;17;18;19;20;21	73;164;257;267;330;363;388	9606;9606
P07476	P07476	4	4	4	Involucrin	IVL	sp|P07476|INVO_HUMAN Involucrin OS=Homo sapiens OX=9606 GN=IVL PE=1 SV=2	1	4	4	4	2	1	2	0	1	0	2	1	2	0	1	0	2	1	2	0	1	0	10.6	10.6	10.6	68.478	585	585	0	28.904	2.6174	1.5293	49.234	6	0	Leave out requantified	2.6896	NaN	2.9668	NaN	NaN	NaN	1.5477	NaN	2.2008	NaN	NaN	NaN	13.314	NaN	67.084	NaN	NaN	NaN	2	1	2	0	1	0	0	0	0	0	0	0	Median	Median	Median	Median	Median	Median	5.5	3.4	5.1	0	1.7	0	8928300	2840700	6087600	4827300	1421500	3405800	2449400	717990	1731400	872360	251890	620470	0	0	0	779300	449300	330000	0	0	0	HLEEQEGQLK;HLEQQEGQLEQLEEQEGQLK;HLEQQEGQLK;LLDQQLDQELVK				82	642;645;646;949	True;True;True;True	655;658;659;972	1450;1451;1465;1466;1467;2153	1933;1934;1954;1955;1956;2884	1933;1955;1956;2884			9606
P07737;CON__P02584	P07737	7;3	7;3	7;3	Profilin-1	PFN1	sp|P07737|PROF1_HUMAN Profilin-1 OS=Homo sapiens OX=9606 GN=PFN1 PE=1 SV=2	2	7	7	7	3	6	3	3	3	2	3	6	3	3	3	2	3	6	3	3	3	2	73.6	73.6	73.6	15.054	140	140;140	0	201.42	1.6842	1.1569	13.279	23	1	Leave out requantified	1.6787	1.6204	2.1118	2.0363	0.73648	0.75762	1.0818	1.1168	1.4645	1.4322	0.91185	0.92022	5.0862	15.506	5.7044	7.1812	21.947	2.5015	4	7	3	3	4	2	0	1	0	0	0	0	Leave out requantified	Leave out requantified	Leave out requantified	Leave out requantified	Leave out requantified	Median	30	63.6	27.1	27.1	27.1	21.4	778210000	331250000	446960000	73665000	29998000	43667000	244210000	91714000	152500000	177720000	66180000	111540000	79739000	26571000	53168000	136060000	79158000	56906000	66816000	37632000	29183000	AGWNAYIDNLMADGTCQDAAIVGYK;DSLLQDGEFSMDLR;DSPSVWAAVPGK;SSFYVNGLTLGGQK;STGGAPTFNVTVTK;TFVNITPAEVGVLVGK;TLVLLMGK				83	63;277;279;1393;1405;1445;1480	True;True;True;True;True;True;True	65;285;287;1423;1435;1475;1510	130;709;710;714;715;3094;3121;3122;3123;3124;3226;3227;3228;3229;3230;3231;3232;3233;3234;3309;3310;3311;3312	178;966;967;971;972;4101;4102;4134;4135;4136;4137;4279;4280;4281;4282;4283;4284;4285;4286;4287;4288;4289;4290;4392;4393;4394;4395;4396;4397;4398;4399;4400;4401;4402;4403	178;967;971;4102;4136;4285;4393			9606;-1
P07814	P07814	6	6	6	Bifunctional glutamate/proline--tRNA ligase;Glutamate--tRNA ligase;Proline--tRNA ligase	EPRS	sp|P07814|SYEP_HUMAN Bifunctional glutamate/proline--tRNA ligase OS=Homo sapiens OX=9606 GN=EPRS1 PE=1 SV=5	1	6	6	6	2	1	0	2	2	0	2	1	0	2	2	0	2	1	0	2	2	0	5.2	5.2	5.2	170.59	1512	1512	0	37.969	1.528	1.1442	37.78	7	0	Leave out requantified	1.528	NaN	NaN	3.109	0.85632	NaN	0.93796	NaN	NaN	2.2786	1.1688	NaN	8.9865	NaN	NaN	13.155	5.7001	NaN	2	1	0	2	2	0	0	0	0	0	0	0	Median	Median	Median	Median	Median	Median	1.3	1.5	0	1.3	1.8	0	16011000	7158400	8852500	5053200	1944500	3108700	1720700	754770	965940	0	0	0	2164400	549090	1615300	7072600	3910100	3162500	0	0	0	AALLNQHYQVNFK;AIQGGTSHHLGQNFSK;LTVAENEAETK;TELAEPIAIRPTSETVMYPAYAK;VAVQGDVVR;YYTLFGR				84	15;75;1046;1438;1541;1775	True;True;True;True;True;True	16;78;1069;1468;1572;1810	28;153;2346;2347;3210;3458;3973	40;213;3145;3146;4260;4592;5294	40;213;3145;4260;4592;5294			9606
P07900;Q14568;Q58FG0;Q58FG1	P07900	19;5;3;1	10;2;2;0	10;2;2;0	Heat shock protein HSP 90-alpha	HSP90AA1	sp|P07900|HS90A_HUMAN Heat shock protein HSP 90-alpha OS=Homo sapiens OX=9606 GN=HSP90AA1 PE=1 SV=5	4	19	10	10	15	13	8	6	10	6	6	8	2	3	4	3	6	8	2	3	4	3	30.7	18	18	84.659	732	732;343;334;418	0	212.42	1.3546	1.1212	9.9804	32	4	Leave out requantified	1.8498	1.5892	3.4958	3.2201	0.6673	0.70712	1.2146	1.1074	2.0037	2.0792	0.89348	0.90478	7.0697	11.929	12.184	25.487	7.8152	12.693	7	10	2	4	6	3	0	1	1	2	0	0	Leave out requantified	Leave out requantified	Median	Median	Leave out requantified	Leave out requantified	25	23.5	11.2	8.9	16.4	9.2	306440000	131550000	174890000	40245000	14083000	26162000	99564000	39660000	59903000	34047000	8526700	25520000	28706000	6995500	21710000	75871000	44963000	30909000	28008000	17321000	10686000	ADLINNLGTIAK;ALLFVPR;DLVILLYETALLSSGFSLEDPQTHANR;DQVANSAFVER;EDQTEYLEER;EDQTEYLEERR;EGLELPEDEEEK;ELHINLIPNK;ELISNSSDALDK;GVVDSEDLPLNISR;HFSVEGQLEFR;HIYYITGETK;HLEINPDHSIIETLR;HSQFIGYPITLFVEK;IRYESLTDPSK;NPDDITNEEYGEFYK;RAPFDLFENR;SLTNDWEDHLAVK;YIDQEELNK				85	31;106;256;274;324;325;343;365;369;618;632;640;644;656;781;1184;1280;1368;1742	False;True;True;True;False;False;False;True;True;False;False;True;True;True;False;True;True;False;False	33;110;264;282;332;333;351;375;379;631;645;653;657;669;799;1210;1308;1398;1777	71;72;227;228;229;637;638;639;640;704;705;799;800;801;802;803;804;805;834;835;836;896;905;1378;1379;1380;1381;1382;1383;1384;1413;1414;1415;1416;1417;1418;1438;1439;1440;1441;1442;1443;1444;1445;1446;1457;1458;1459;1460;1461;1462;1463;1464;1490;1491;1791;1792;1793;2637;2638;2848;2849;3043;3044;3045;3046;3047;3904;3905;3906;3907	92;93;94;95;311;312;313;865;866;867;868;869;958;959;960;1080;1081;1082;1083;1084;1085;1086;1120;1121;1122;1123;1203;1215;1842;1843;1844;1845;1846;1847;1848;1849;1850;1851;1852;1853;1891;1892;1893;1894;1895;1896;1897;1919;1920;1921;1922;1923;1924;1925;1926;1927;1928;1941;1942;1943;1944;1945;1946;1947;1948;1949;1950;1951;1952;1953;1992;1993;1994;2418;2419;2420;3509;3510;3795;3796;3797;4033;4034;4035;4036;4037;4038;4039;5203;5204;5205;5206;5207;5208;5209;5210	95;312;867;959;1082;1085;1123;1203;1215;1843;1892;1926;1947;1993;2419;3510;3797;4037;5208			9606;9606;9606;9606
P08195	P08195	9	9	9	4F2 cell-surface antigen heavy chain	SLC3A2	sp|P08195|4F2_HUMAN 4F2 cell-surface antigen heavy chain OS=Homo sapiens OX=9606 GN=SLC3A2 PE=1 SV=3	1	9	9	9	6	8	3	1	1	2	6	8	3	1	1	2	6	8	3	1	1	2	22.4	22.4	22.4	67.993	630	630	0	323.31	1.2615	0.97047	19.137	22	1	Leave out requantified	1.4329	1.2777	1.3138	NaN	0.51707	0.5783	1.0829	0.98413	0.94409	NaN	0.68956	0.72959	8.6296	18.982	37.482	NaN	27.479	25.074	6	8	3	1	2	2	0	1	0	0	0	0	Leave out requantified	Leave out requantified	Leave out requantified	Median	Median	Median	16.3	20.3	7	2.1	2.1	5.1	510400000	229730000	280660000	150410000	62691000	87723000	207200000	90708000	116490000	74711000	30690000	44021000	7947000	3321500	4625500	25329000	16582000	8746400	44800000	25742000	19059000	ADLLLSTQPGREEGSPLELER;DLLLTSSYLSDSGSTGEHTK;EDFDSLLQSAK;GQSEDPGSLLSLFR;IGDLQAFQGHGAGNLAGLK;LLTSFLPAQLLR;SLLHGDFHAFSAGPGLFSYIR;VAEDEAEAAAAAK;VILDLTPNYR				86	32;248;319;586;695;978;1359;1531;1594	True;True;True;True;True;True;True;True;True	34;256;327;599;708;1001;1389;1562;1626	73;74;622;623;793;1323;1577;1578;1579;1580;1581;2212;2213;2214;3028;3029;3433;3434;3435;3436;3437;3585;3586	96;97;98;99;100;845;846;847;1073;1768;2112;2113;2114;2115;2116;2117;2118;2961;2962;2963;2964;2965;4015;4016;4017;4018;4554;4555;4556;4557;4558;4772;4773;4774;4775	96;847;1073;1768;2115;2963;4017;4558;4773			9606
P08238;Q58FF7	P08238	20;7	20;7	9;2	Heat shock protein HSP 90-beta	HSP90AB1	sp|P08238|HS90B_HUMAN Heat shock protein HSP 90-beta OS=Homo sapiens OX=9606 GN=HSP90AB1 PE=1 SV=4	2	20	20	9	20	15	11	6	13	8	20	15	11	6	13	8	9	8	4	2	5	5	33	33	17.1	83.263	724	724;597	0	323.31	1.6276	1.1971	29.235	86	10	Leave out requantified	1.7404	1.6347	2.9032	2.3656	0.64251	0.66597	1.2715	1.2001	2.1287	1.8048	0.80505	0.77575	26.207	24.119	19.11	28.399	24.668	6.1739	26	18	13	6	14	9	1	0	5	1	2	1	Leave out requantified	Leave out requantified	Leave out requantified	Leave out requantified	Leave out requantified	Leave out requantified	33	24.6	17.5	10.6	22.4	14.9	2153900000	871280000	1282700000	410990000	142060000	268930000	415220000	147720000	267490000	503730000	124250000	379490000	114130000	29817000	84317000	478190000	289620000	188570000	231680000	137810000	93870000	ADLINNLGTIAK;ALLFIPR;DLVVLLFETALLSSGFSLEDPQTHSNR;EDQTEYLEER;EDQTEYLEERR;EGLELPEDEEEK;ELISNASDALDK;EQVANSAFVER;FYEAFSK;GVVDSEDLPLNISR;HFSVEGQLEFR;HLEINPDHPIVETLR;IDIIPNPQER;IRYESLTDPSK;NPDDITQEEYGEFYK;SIYYITGESK;SLTNDWEDHLAVK;TLTLVDTGIGMTK;YHTSQSGDEMTSLSEYVSR;YIDQEELNK				87	31;105;257;324;325;343;368;388;489;618;632;643;680;781;1185;1344;1368;1479;1739;1742	True;True;True;True;True;True;True;True;True;True;True;True;True;True;True;True;True;True;True;True	33;109;265;332;333;351;378;398;502;631;645;656;693;799;1211;1374;1398;1509;1773;1774;1777	71;72;221;222;223;224;225;226;641;642;643;644;645;646;647;648;799;800;801;802;803;804;805;834;835;836;901;902;903;904;932;933;934;935;936;1143;1144;1378;1379;1380;1381;1382;1383;1384;1413;1414;1415;1416;1417;1418;1452;1453;1454;1455;1456;1551;1552;1791;1792;1793;2639;2640;2641;2642;2990;2991;2992;2993;3043;3044;3045;3046;3047;3302;3303;3304;3305;3306;3307;3308;3898;3899;3900;3901;3904;3905;3906;3907	92;93;94;95;299;300;301;302;303;304;305;306;307;308;309;310;870;871;872;873;874;875;876;877;878;1080;1081;1082;1083;1084;1085;1086;1120;1121;1122;1123;1208;1209;1210;1211;1212;1213;1214;1246;1247;1248;1249;1250;1251;1252;1253;1254;1509;1510;1511;1842;1843;1844;1845;1846;1847;1848;1849;1850;1851;1852;1853;1891;1892;1893;1894;1895;1896;1897;1935;1936;1937;1938;1939;1940;2073;2074;2075;2076;2418;2419;2420;3511;3512;3513;3514;3515;3968;3969;3970;3971;3972;4033;4034;4035;4036;4037;4038;4039;4380;4381;4382;4383;4384;4385;4386;4387;4388;4389;4390;4391;5194;5195;5196;5197;5198;5203;5204;5205;5206;5207;5208;5209;5210	95;307;875;1082;1085;1123;1209;1251;1509;1843;1892;1936;2074;2419;3514;3972;4037;4383;5194;5208	22	466	9606;9606
P08865	P08865	6	6	6	40S ribosomal protein SA	RPSA	sp|P08865|RSSA_HUMAN 40S ribosomal protein SA OS=Homo sapiens OX=9606 GN=RPSA PE=1 SV=4	1	6	6	6	3	5	1	1	1	1	3	5	1	1	1	1	3	5	1	1	1	1	27.1	27.1	27.1	32.854	295	295	0	114.1	1.5395	1.2597	24.261	12	1	Leave out requantified	1.9028	1.6078	NaN	NaN	NaN	NaN	1.2236	1.1089	NaN	NaN	NaN	NaN	37.609	29.781	NaN	NaN	NaN	NaN	3	5	1	1	1	1	0	0	1	0	0	0	Leave out requantified	Leave out requantified	Median	Median	Median	Median	19.7	22.7	4.4	4.4	4.4	4.4	69068000	26616000	42452000	9321900	3608900	5713000	29059000	9498400	19561000	9177800	2626900	6550900	6811500	1856000	4955600	8144300	4708400	3435900	6553600	4317600	2236100	AIVAIENPADVSVISSR;FAAATGATPIAGR;FLAAGTHLGGTNLDFQMEQYIYK;FLAAGTHLGGTNLDFQMEQYIYKR;FTPGTFTNQIQAAFREPR;LLVVTDPR				88	79;409;441;442;475;980	True;True;True;True;True;True	83;420;453;454;487;1003	160;161;979;980;981;982;1056;1057;1058;1114;1115;2217	221;222;223;224;1304;1305;1306;1307;1399;1400;1401;1471;1472;1473;2968;2969	221;1305;1400;1401;1473;2969			9606
P09211	P09211	3	3	3	Glutathione S-transferase P	GSTP1	sp|P09211|GSTP1_HUMAN Glutathione S-transferase P OS=Homo sapiens OX=9606 GN=GSTP1 PE=1 SV=2	1	3	3	3	2	3	1	0	0	0	2	3	1	0	0	0	2	3	1	0	0	0	23.3	23.3	23.3	23.356	210	210	0	42.77	1.2368	0.85508	24.184	6	0	Leave out requantified	1.4354	1.1768	NaN	NaN	NaN	NaN	0.78227	0.99822	NaN	NaN	NaN	NaN	9.3042	25.059	NaN	NaN	NaN	NaN	2	3	1	0	0	0	0	0	0	0	0	0	Median	Leave out requantified	Median	Median	Median	Median	18.1	23.3	8.6	0	0	0	63940000	27929000	36011000	18742000	8549500	10193000	34555000	15623000	18932000	10643000	3756200	6886700	0	0	0	0	0	0	0	0	0	ALPGQLKPFETLLSQNQGGK;PPYTVVYFPVR;YISLIYTNYEAGKDDYVK				89	111;1215;1745	True;True;True	117;1243;1780	245;246;2711;3911;3912;3913	330;331;332;3619;3620;5215;5216;5217;5218	330;3620;5217			9606
P09758	P09758	2	2	2	Tumor-associated calcium signal transducer 2	TACSTD2	sp|P09758|TACD2_HUMAN Tumor-associated calcium signal transducer 2 OS=Homo sapiens OX=9606 GN=TACSTD2 PE=1 SV=3	1	2	2	2	1	2	0	0	0	0	1	2	0	0	0	0	1	2	0	0	0	0	10.2	10.2	10.2	35.709	323	323	0	159.16	1.4299	1.0465	2.0956	5	0	Leave out requantified	1.6352	1.3817	NaN	NaN	NaN	NaN	1.1067	1.0311	NaN	NaN	NaN	NaN	21.062	10.398	NaN	NaN	NaN	NaN	2	3	0	0	0	0	0	0	0	0	0	0	Median	Median	Median	Median	Median	Median	5	10.2	0	0	0	0	53031000	20917000	32113000	10138000	3673300	6465100	42892000	17244000	25648000	0	0	0	0	0	0	0	0	0	0	0	0	AAGDVDIGDAAYYFER;FVAAVHYEQPTIQIELR				90	9;477	True;True	10;489	19;20;21;22;1118	28;29;30;31;32;33;1476	32;1476			9606
P62987;P62979;P0CG47;P0CG48;A0A2R8Y422	P62987;P62979;P0CG47;P0CG48;A0A2R8Y422	2;2;2;2;1	2;2;2;2;1	2;2;2;2;1	Ubiquitin-60S ribosomal protein L40;Ubiquitin;60S ribosomal protein L40;Ubiquitin-40S ribosomal protein S27a;Ubiquitin;40S ribosomal protein S27a;Polyubiquitin-B;Ubiquitin;Polyubiquitin-C;Ubiquitin	UBA52;RPS27A;UBB;UBC	sp|P62987|RL40_HUMAN Ubiquitin-60S ribosomal protein L40 OS=Homo sapiens OX=9606 GN=UBA52 PE=1 SV=2;sp|P62979|RS27A_HUMAN Ubiquitin-40S ribosomal protein S27a OS=Homo sapiens OX=9606 GN=RPS27A PE=1 SV=2;sp|P0CG47|UBB_HUMAN Polyubiquitin-B OS=Homo sapiens O	5	2	2	2	2	2	0	1	1	0	2	2	0	1	1	0	2	2	0	1	1	0	19.5	19.5	19.5	14.728	128	128;156;229;685;156	0	259.09	1.5098	1.024	7.0388	6	0	Leave out requantified	1.5031	1.5166	NaN	NaN	NaN	NaN	0.9947	1.0541	NaN	NaN	NaN	NaN	9.1356	4.942	NaN	NaN	NaN	NaN	2	2	0	1	1	0	0	0	0	0	0	0	Median	Median	Median	Median	Median	Median	19.5	19.5	0	12.5	12.5	0	203420000	89252000	114160000	34870000	12059000	22810000	51797000	20712000	31085000	0	0	0	48487000	18635000	29853000	68262000	37846000	30416000	0	0	0	TITLEVEPSDTIENVK;TLSDYNIQK				91	1464;1476	True;True	1494;1506	3271;3272;3273;3274;3298;3299	4341;4342;4343;4344;4345;4346;4347;4376;4377	4346;4377			9606;9606;9606;9606;9606
P0DMV9;P0DMV8	P0DMV9;P0DMV8	13;13	12;12	6;6	Heat shock 70 kDa protein 1B;Heat shock 70 kDa protein 1A	HSPA1B;HSPA1A	sp|P0DMV9|HS71B_HUMAN Heat shock 70 kDa protein 1B OS=Homo sapiens OX=9606 GN=HSPA1B PE=1 SV=1;sp|P0DMV8|HS71A_HUMAN Heat shock 70 kDa protein 1A OS=Homo sapiens OX=9606 GN=HSPA1A PE=1 SV=1	2	13	12	6	9	9	5	2	4	2	8	8	4	2	3	1	4	3	4	2	2	0	28.1	26.1	14	70.051	641	641;641	0	131.15	1.6693	1.1395	26.57	28	2	Leave out requantified	1.7806	1.5568	2.8719	2.8783	0.69552	NaN	1.3052	0.99485	1.9494	1.6644	0.95463	NaN	22.752	46.119	19.17	8.4515	13.182	NaN	8	10	4	2	3	1	0	0	1	1	0	0	Leave out requantified	Leave out requantified	Leave out requantified	Median	Leave out requantified	Median	21.7	21.5	12.2	3.9	11.1	3.3	275230000	107850000	167380000	61863000	19147000	42716000	98783000	38247000	60536000	66443000	26640000	39803000	11395000	3744900	7649700	36180000	19745000	16435000	568490	326340	242150	AFYPEEISSMVLTK;ATAGDTHLGGEDFDNR;DAGVIAGLNVLR;FGDPVVQSDMK;HWPFQVINDGDKPK;IINEPTAAAIAYGLDR;LLQDFFNGR;LVNHFVEEFK;NALESYAFNMK;NQVALNPQNTVFDAK;SENVQDLLLLDVAPLSLGLETAGGVMTALIK;STLEPVEK;TTPSYVAFTDTER				92	54;170;210;431;666;721;973;1062;1132;1190;1318;1406;1509	True;True;True;True;True;True;True;True;True;True;True;True;False	56;177;218;443;679;735;996;1085;1157;1216;1348;1436;1539	110;111;392;393;527;528;1031;1520;1639;1640;1641;1642;2203;2204;2383;2384;2385;2532;2533;2650;2651;2652;2653;2935;2936;2937;2938;3125;3371;3372;3373;3374;3375;3376;3377	146;147;541;542;724;725;726;1367;2030;2215;2216;2217;2218;2219;2220;2221;2950;2951;2952;3196;3197;3198;3385;3386;3387;3524;3525;3526;3527;3902;3903;3904;3905;4138;4478;4479;4480;4481;4482;4483;4484;4485;4486;4487	146;542;725;1367;2030;2216;2951;3197;3387;3524;3904;4138;4480			9606;9606
P0DP25;P0DP24;P0DP23;P27482	P0DP25;P0DP24;P0DP23	7;7;7;1	7;7;7;1	7;7;7;1			sp|P0DP25|CALM3_HUMAN Calmodulin-3 OS=Homo sapiens OX=9606 GN=CALM3 PE=1 SV=1;sp|P0DP24|CALM2_HUMAN Calmodulin-2 OS=Homo sapiens OX=9606 GN=CALM2 PE=1 SV=1;sp|P0DP23|CALM1_HUMAN Calmodulin-1 OS=Homo sapiens OX=9606 GN=CALM1 PE=1 SV=1	4	7	7	7	6	6	1	1	1	0	6	6	1	1	1	0	6	6	1	1	1	0	63.1	63.1	63.1	16.837	149	149;149;149;149	0	323.31	1.3424	1.0286	104.19	16	2	Leave out requantified	0.40622	4.6204	NaN	NaN	NaN	NaN	0.33982	3.9474	NaN	NaN	NaN	NaN	56.84	17.45	NaN	NaN	NaN	NaN	7	6	1	1	1	0	0	2	0	0	0	0	Leave out requantified	Leave out requantified	Median	Median	Median	Median	61.7	55	5.4	5.4	5.4	0	403500000	164040000	239460000	162850000	110170000	52683000	184330000	32031000	152300000	21689000	6779800	14909000	10579000	3220100	7359300	24048000	11839000	12209000	0	0	0	ADQLTEEQIAEFK;DGNGYISAAELR;DTDSEEEIREAFR;EAFSLFDK;EAFSLFDKDGDGTITTK;MKDTDSEEEIREAFR;SLGQNPTEAELQDMINEVDADGNGTIDFPEFLTMMAR				93	33;233;283;308;309;1106;1354	True;True;True;True;True;True;True	35;241;291;316;317;1129;1384	75;76;592;593;727;728;769;770;771;772;773;774;775;2464;3019;3020	101;102;103;809;810;811;988;989;990;1042;1043;1044;1045;1046;1047;1048;1049;1050;1051;1052;1053;3297;4005;4006	103;810;988;1045;1051;3297;4005			9606;9606;9606;9606
P10809	P10809	19	19	19	60 kDa heat shock protein, mitochondrial	HSPD1	sp|P10809|CH60_HUMAN 60 kDa heat shock protein, mitochondrial OS=Homo sapiens OX=9606 GN=HSPD1 PE=1 SV=2	1	19	19	19	12	12	5	8	6	5	12	12	5	8	6	5	12	12	5	8	6	5	41.7	41.7	41.7	61.054	573	573	0	323.31	1.2304	0.88173	15.996	57	3	Leave out requantified	1.1559	1.3928	1.7227	1.8583	0.6344	0.67571	0.77742	0.85089	1.1499	1.1578	0.8296	0.87706	17.032	12.184	27.857	16.48	14	4.6126	14	17	5	8	8	5	2	0	0	1	0	0	Leave out requantified	Leave out requantified	Leave out requantified	Leave out requantified	Leave out requantified	Leave out requantified	31.8	32.8	12.2	21.1	16.6	15	733670000	329960000	403710000	90818000	42994000	47824000	195370000	77389000	117980000	134850000	45792000	89061000	78461000	27050000	51411000	172950000	100810000	72141000	61216000	35921000	25295000	AAVEEGIVLGGGCALLR;ALMLQGVDLLADAVAVTMGPK;DRVTDALNATR;EIGNIISDAMK;EIGNIISDAMKK;GYISPYFINTSK;IPAMTIAK;IQEIIEQLDVTTSEYEK;ISSIQSIVPALEIANAHR;LVQDVANNTNEEAGDGTTTATVLAR;NAGVEGSLIVEK;QSKPVTTPEEIAQVATISANGDK;RIQEIIEQLDVTTSEYEK;TALLDAAGVASLLTTAEVVVTEIPK;TALLDAAGVASLLTTAEVVVTEIPKEEK;TLNDELEIIEGMK;VGGTSDVEVNEK;VGLQVVAVK;VTDALNATR				94	19;109;275;352;353;628;765;772;788;1067;1131;1264;1295;1424;1425;1474;1576;1578;1675	True;True;True;True;True;True;True;True;True;True;True;True;True;True;True;True;True;True;True	20;113;114;115;283;361;362;641;783;790;807;1090;1156;1292;1324;1454;1455;1504;1608;1610;1708	36;37;38;234;235;236;237;238;239;240;241;242;243;706;872;873;1406;1763;1764;1765;1774;1775;1776;1804;2397;2398;2399;2400;2401;2402;2403;2528;2529;2530;2531;2811;2894;3164;3165;3166;3167;3168;3169;3170;3171;3172;3173;3291;3292;3533;3534;3543;3544;3545;3546;3547;3775	49;50;51;52;53;318;319;320;321;322;323;324;325;326;327;328;961;962;1174;1175;1879;1880;2382;2383;2384;2396;2397;2398;2432;3211;3212;3213;3214;3215;3216;3217;3218;3219;3381;3382;3383;3384;3753;3855;4192;4193;4194;4195;4196;4197;4198;4199;4200;4201;4202;4203;4204;4367;4368;4369;4370;4702;4703;4716;4717;4718;4719;4720;5040	50;321;962;1174;1175;1879;2382;2398;2432;3215;3382;3753;3855;4198;4201;4369;4702;4720;5040	23;24	40;55	9606
P11021	P11021	16	15	15	78 kDa glucose-regulated protein	HSPA5	sp|P11021|BIP_HUMAN Endoplasmic reticulum chaperone BiP OS=Homo sapiens OX=9606 GN=HSPA5 PE=1 SV=2	1	16	15	15	7	10	4	1	3	0	7	10	3	0	2	0	7	10	3	0	2	0	31	31	31	72.332	654	654	0	152.87	1.7452	1.1732	17.372	22	1	Leave out requantified	2.1409	1.6508	2.2185	NaN	0.73096	NaN	1.2571	1.1726	1.4127	NaN	0.89215	NaN	15.745	16.271	45.18	NaN	13.086	NaN	7	11	2	0	2	0	0	0	1	0	0	0	Leave out requantified	Leave out requantified	Median	Median	Median	Median	15.3	21.4	7.2	2.4	4	0	188450000	77906000	110540000	32146000	10317000	21829000	82101000	31842000	50258000	19346000	4262100	15084000	0	0	0	54854000	31485000	23369000	0	0	0	AKFEELNMDLFR;DAGTIAGLNVMR;ELEEIVQPIISK;IEWLESHQDADIEDFK;IINEPTAAAIAYGLDK;IINEPTAAAIAYGLDKR;ITITNDQNR;ITPSYVAFTPEGER;KSDIDEIVLVGGSTR;NELESYAYSLK;NQLTSNPENTVFDAK;SQIFSTASDNQPTVTIK;TFAPEEISAMVLTK;TWNDPSVQQDIK;VTHAVVTVPAYFNDAQR;VYEGERPLTK				95	80;209;362;689;718;720;796;800;844;1137;1188;1387;1442;1522;1678;1706	True;True;True;True;False;True;True;True;True;True;True;True;True;True;True;True	84;217;372;702;732;734;816;820;864;1162;1214;1417;1472;1553;1711;1740	162;526;892;893;1570;1630;1631;1632;1637;1638;1826;1827;1831;1832;1916;2544;2545;2648;3078;3079;3080;3220;3221;3222;3412;3779;3841	225;722;723;1197;1198;1199;1200;2102;2202;2203;2204;2212;2213;2214;2458;2459;2464;2465;2466;2467;2566;3399;3400;3522;4080;4081;4082;4083;4273;4274;4275;4529;5044;5122	225;723;1199;2102;2204;2214;2458;2467;2566;3399;3522;4083;4274;4529;5044;5122			9606
P11142;P54652	P11142	21;7	21;7	18;4	Heat shock cognate 71 kDa protein	HSPA8	sp|P11142|HSP7C_HUMAN Heat shock cognate 71 kDa protein OS=Homo sapiens OX=9606 GN=HSPA8 PE=1 SV=1	2	21	21	18	14	15	10	9	12	5	14	15	10	9	12	5	12	13	7	7	9	4	44.9	44.9	41.5	70.897	646	646;639	0	323.31	1.7042	1.1716	20.275	71	7	Leave out requantified	1.9112	1.5685	2.5242	2.6089	0.65102	0.69318	1.4344	1.0789	1.6858	1.8781	0.82932	0.8954	23.369	16.704	34.674	14.243	27.186	10.202	16	19	10	8	13	5	0	0	2	2	2	1	Leave out requantified	Leave out requantified	Leave out requantified	Leave out requantified	Leave out requantified	Leave out requantified	26.6	33.4	22.9	14.9	26	9.1	1970800000	804040000	1166800000	233070000	76012000	157060000	352380000	139340000	213040000	363180000	98593000	264590000	261390000	79015000	182380000	514200000	304570000	209630000	246580000	106510000	140070000	ARFEELNADLFR;DAGTIAGLNVLR;EIAEAYLGK;FEELNADLFR;GPAVGIDLGTTYSCVGVFQHGK;GTLDPVEK;IINEPTAAAIAYGLDK;IINEPTAAAIAYGLDKK;LLQDFFNGK;MVNHFIAEFK;NQVAMNPTNTVFDAK;NSLESYAFNMK;QTQTFTTYSDNQPGVLIQVYEGER;RFDDAVVQSDMK;SENVQDLLLLDVTPLSLGIETAGGVMTVLIK;SFYPEEVSSMVLTK;SINPDEAVAYGAAVQAAILSGDK;SQIHDIVLVGGSTR;STAGDTHLGGEDFDNR;TTPSYVAFTDTER;TVTNAVVTVPAYFNDSQR				96	150;208;349;423;575;598;718;719;972;1127;1191;1192;1269;1286;1319;1323;1336;1388;1399;1509;1520	True;True;True;True;True;True;True;True;True;True;True;True;True;True;True;True;True;True;True;True;True	157;216;358;434;588;611;732;733;995;1150;1217;1218;1219;1297;1314;1315;1349;1353;1366;1418;1429;1539;1551	349;350;351;352;353;354;355;522;523;524;525;861;862;863;864;865;1013;1014;1310;1338;1339;1340;1630;1631;1632;1633;1634;1635;1636;2198;2199;2200;2201;2202;2496;2497;2498;2499;2500;2654;2655;2656;2657;2658;2659;2827;2870;2871;2872;2873;2939;2940;2941;2947;2948;2972;3081;3082;3083;3084;3101;3102;3371;3372;3373;3374;3375;3376;3377;3405;3406;3407;3408;3409	487;488;489;490;491;492;493;494;495;717;718;719;720;721;1162;1163;1164;1165;1166;1167;1343;1344;1345;1750;1785;1786;1787;1788;1789;2202;2203;2204;2205;2206;2207;2208;2209;2210;2211;2943;2944;2945;2946;2947;2948;2949;3336;3337;3338;3339;3340;3341;3342;3528;3529;3530;3531;3532;3533;3534;3769;3770;3825;3826;3827;3828;3829;3906;3907;3908;3916;3917;3944;4084;4085;4086;4087;4109;4110;4478;4479;4480;4481;4482;4483;4484;4485;4486;4487;4520;4521;4522;4523;4524;4525;4526	494;718;1163;1345;1750;1787;2204;2206;2943;3336;3528;3532;3770;3825;3908;3917;3944;4086;4109;4480;4520	25;26	61;87	9606;9606
P11684	P11684	2	2	2	Uteroglobin	SCGB1A1	sp|P11684|UTER_HUMAN Uteroglobin OS=Homo sapiens OX=9606 GN=SCGB1A1 PE=1 SV=1	1	2	2	2	1	2	1	1	1	1	1	2	1	1	1	1	1	2	1	1	1	1	38.5	38.5	38.5	9.9937	91	91	0	323.31	0.79764	0.61404	18.507	9	0	Leave out requantified	0.42286	1.1414	NaN	NaN	NaN	NaN	0.36506	1.1403	NaN	NaN	NaN	NaN	7.2005	27.865	NaN	NaN	NaN	NaN	2	3	1	1	1	1	0	0	0	0	0	0	Median	Plateau	Median	Median	Median	Median	29.7	38.5	29.7	29.7	29.7	29.7	489810000	267240000	222560000	113770000	78669000	35099000	152180000	56655000	95524000	69923000	45438000	24485000	33362000	21548000	11814000	79127000	43532000	35595000	41449000	21401000	20048000	LVDTLPQK;VIETLLMDTPSSYEAAMELFSPDQDMR				97	1052;1588	True;True	1075;1620	2359;3567;3568;3569;3570;3571;3572;3573;3574	3162;3163;4744;4745;4746;4747;4748;4749;4750;4751;4752;4753;4754;4755;4756;4757;4758	3162;4744			9606
P11940;Q4VXU2;Q9H361;Q5JQF8	P11940	5;2;2;1	5;2;2;1	3;1;1;1	Polyadenylate-binding protein 1	PABPC1	sp|P11940|PABP1_HUMAN Polyadenylate-binding protein 1 OS=Homo sapiens OX=9606 GN=PABPC1 PE=1 SV=2	4	5	5	3	5	3	0	0	0	0	5	3	0	0	0	0	3	1	0	0	0	0	9.1	9.1	6	70.67	636	636;614;631;200	0	31.09	1.4927	0.99984	30.203	8	0	Leave out requantified	1.4481	2.264	NaN	NaN	NaN	NaN	0.96265	1.5174	NaN	NaN	NaN	NaN	22.479	20.078	NaN	NaN	NaN	NaN	5	3	0	0	0	0	0	0	0	0	0	0	Leave out requantified	Leave out requantified	Median	Median	Median	Median	9.1	4.9	0	0	0	0	36947000	13649000	23298000	24755000	9928300	14827000	12192000	3721000	8470800	0	0	0	0	0	0	0	0	0	0	0	0	ALDTMNFDVIK;EFSPFGTITSAK;FSPAGPILSIR;GYGFVHFETQEAAER;PLYVALAQR				98	88;336;468;626;1213	True;True;True;True;True	92;344;480;639;1240	181;182;818;1102;1103;1403;2698;2699	246;247;1101;1457;1458;1459;1876;3598;3599	246;1101;1458;1876;3598			9606;9606;9606;9606
P12004	P12004	3	3	3	Proliferating cell nuclear antigen	PCNA	sp|P12004|PCNA_HUMAN Proliferating cell nuclear antigen OS=Homo sapiens OX=9606 GN=PCNA PE=1 SV=1	1	3	3	3	2	1	1	0	0	0	2	1	1	0	0	0	2	1	1	0	0	0	14.9	14.9	14.9	28.768	261	261	0	20.603	1.0134	0.55942	64.748	4	0	Leave out requantified	0.94918	NaN	NaN	NaN	NaN	NaN	0.5302	NaN	NaN	NaN	NaN	NaN	7.5861	NaN	NaN	NaN	NaN	NaN	2	1	1	0	0	0	0	0	0	0	0	0	Median	Median	Median	Median	Median	Median	12.3	2.7	2.7	0	0	0	23981000	8129200	15851000	6193000	3068500	3124500	7801200	2171800	5629400	9986400	2889000	7097400	0	0	0	0	0	0	0	0	0	AEDNADTLALVFEAPNQEK;NLAMGVNLTSMSK;YLNFFTK				99	36;1159;1753	True;True;True	38;1184;1788	79;2587;3927;3928	106;3453;5234;5235	106;3453;5234			9606
P12236	P12236	11	5	5	ADP/ATP translocase 3;ADP/ATP translocase 3, N-terminally processed	SLC25A6	sp|P12236|ADT3_HUMAN ADP/ATP translocase 3 OS=Homo sapiens OX=9606 GN=SLC25A6 PE=1 SV=4	1	11	5	5	9	8	6	6	6	7	4	5	1	1	1	3	4	5	1	1	1	3	35.2	16.8	16.8	32.866	298	298	0	128.56	1.4772	1.0117	30.419	16	1	Leave out requantified	3.7845	0.5844	NaN	NaN	NaN	0.56555	2.9145	0.43815	NaN	NaN	NaN	0.73234	26.231	60.061	NaN	NaN	NaN	7.647	5	5	1	1	1	3	1	0	0	0	0	0	Leave out requantified	Leave out requantified	Median	Median	Median	Leave out requantified	27.9	26.5	19.8	19.8	19.8	24.5	510380000	225330000	285050000	129110000	26677000	102430000	135090000	84067000	51028000	72189000	22962000	49228000	46612000	15161000	31451000	56836000	35319000	21517000	70534000	41141000	29393000	DFLAGGIAAAISK;EQGVLSFWR;GAWSNVLR;GMGGAFVLVLYDELK;GMGGAFVLVLYDELKK;GNLANVIR;LAADVGKSGTER;LLLQVQHASK;TAVAPIER;TEQAISFAK;YFPTQALNFAFK				100	224;381;504;566;567;572;851;969;1428;1439;1732	True;False;False;True;True;False;True;False;False;True;False	232;391;517;579;580;585;871;992;1458;1469;1766	561;562;563;564;565;566;924;925;1176;1177;1178;1179;1180;1293;1294;1295;1296;1297;1298;1303;1304;1305;1306;1307;1932;2193;2194;2195;3177;3178;3179;3180;3181;3182;3211;3212;3213;3884;3885;3886;3887;3888;3889;3890	763;764;765;766;767;768;769;770;1236;1237;1238;1558;1559;1560;1561;1562;1563;1564;1726;1727;1728;1729;1730;1731;1732;1737;1738;1739;1740;1741;1742;1743;1744;1745;1746;2588;2934;2935;2936;2937;2938;2939;2940;4209;4210;4211;4212;4213;4214;4215;4216;4217;4218;4219;4220;4221;4222;4223;4261;4262;4263;5177;5178;5179;5180;5181;5182;5183;5184;5185	764;1237;1564;1726;1732;1744;2588;2935;4223;4261;5181			9606
P12268	P12268	2	2	2	Inosine-5-monophosphate dehydrogenase 2	IMPDH2	sp|P12268|IMDH2_HUMAN Inosine-5-monophosphate dehydrogenase 2 OS=Homo sapiens OX=9606 GN=IMPDH2 PE=1 SV=2	1	2	2	2	2	1	0	0	0	0	2	1	0	0	0	0	2	1	0	0	0	0	4.9	4.9	4.9	55.804	514	514	0	12.671	2.3809	1.6622	25.39	3	0	Median	2.4283	NaN	NaN	NaN	NaN	NaN	1.7303	NaN	NaN	NaN	NaN	NaN	5.6788	NaN	NaN	NaN	NaN	NaN	2	1	0	0	0	0	0	0	0	0	0	0	Median	Median	Median	Median	Median	Median	4.9	2.1	0	0	0	0	5378200	1954600	3423600	3275200	1119200	2156000	2103000	835450	1267500	0	0	0	0	0	0	0	0	0	0	0	0	NLIDAGVDALR;REDLVVAPAGITLK				101	1164;1285	True;True	1189;1313	2595;2596;2869	3462;3463;3824	3463;3824			9606
P12814	P12814	8	2	2	Alpha-actinin-1	ACTN1	sp|P12814|ACTN1_HUMAN Alpha-actinin-1 OS=Homo sapiens OX=9606 GN=ACTN1 PE=1 SV=2	1	8	2	2	4	2	1	0	3	2	1	1	1	0	0	1	1	1	1	0	0	1	10.5	2.5	2.5	103.06	892	892	0	14.019	4.4164	2.2049	55.108	4	0	Linear	NaN	NaN	NaN	NaN	NaN	NaN	NaN	NaN	NaN	NaN	NaN	NaN	NaN	NaN	NaN	NaN	NaN	NaN	1	1	1	0	0	1	0	0	0	0	0	0	Median	Median	Median	Median	Median	Median	5.8	2.6	1.3	0	3.3	2.2	12471000	3726300	8745000	2747800	590730	2157000	2346400	1009200	1337200	6784400	1705800	5078600	0	0	0	0	0	0	592750	420620	172130	AIMTYVSSFYHAFSGAQK;ALDFIASK;ASIHEAWTDGK;FAIQDISVEETSAK;HRPELIDYGK;HTNYTMEHIR;LAILGIHNEVSK;LASDLLEWIRR				102	72;86;156;412;654;661;858;870	False;False;False;False;True;False;True;False	75;90;163;423;667;674;878;890	148;177;178;362;987;1487;1511;1512;1942;1943;1944;1969	206;242;243;503;1312;1987;2020;2021;2600;2601;2602;2632	206;242;503;1312;1987;2020;2602;2632			9606
P12956	P12956	7	7	7	X-ray repair cross-complementing protein 6	XRCC6	sp|P12956|XRCC6_HUMAN X-ray repair cross-complementing protein 6 OS=Homo sapiens OX=9606 GN=XRCC6 PE=1 SV=2	1	7	7	7	6	3	0	0	1	0	6	3	0	0	1	0	6	3	0	0	1	0	13.3	13.3	13.3	69.842	609	609	0	63.688	1.6238	1.0952	34.25	10	0	Leave out requantified	1.7108	1.685	NaN	NaN	NaN	NaN	1.0916	1.1355	NaN	NaN	NaN	NaN	36.534	8.7727	NaN	NaN	NaN	NaN	6	3	0	0	1	0	0	0	0	0	0	0	Leave out requantified	Leave out requantified	Median	Median	Median	Median	11.8	6.1	0	0	1.5	0	65108000	32908000	32199000	45973000	24237000	21736000	10247000	3185700	7060900	0	0	0	0	0	0	8888200	5486000	3402200	0	0	0	DSLIFLVDASK;IISSDRDLLAVVFYGTEK;ILELDQFK;KPGGFDISLFYR;LGSLVDEFK;NIYVLQELDNPGAK;VEYSEEELK				103	276;724;740;842;921;1156;1564	True;True;True;True;True;True;True	284;738;756;862;943;1181;1596	707;708;1651;1709;1911;1912;2095;2580;2581;3498	963;964;965;2235;2303;2561;2562;2804;3443;3444;4650	965;2235;2303;2561;2804;3443;4650			9606
P13010	P13010	4	4	4	X-ray repair cross-complementing protein 5	XRCC5	sp|P13010|XRCC5_HUMAN X-ray repair cross-complementing protein 5 OS=Homo sapiens OX=9606 GN=XRCC5 PE=1 SV=3	1	4	4	4	1	2	0	0	1	0	1	2	0	0	1	0	1	2	0	0	1	0	10.2	10.2	10.2	82.704	732	732	0	26.989	1.9546	1.2564	32.795	4	0	Leave out requantified	NaN	1.9546	NaN	NaN	NaN	NaN	NaN	1.2564	NaN	NaN	NaN	NaN	NaN	2.6938	NaN	NaN	NaN	NaN	1	2	0	0	1	0	0	0	0	0	0	0	Median	Median	Median	Median	Median	Median	3.8	2.9	0	0	3.6	0	15184000	6712000	8472000	3970000	976460	2993500	5500100	1539600	3960500	0	0	0	0	0	0	5713900	4196000	1518000	0	0	0	DDEAAAVALSSLIHALDDLDMVAIVR;IQPGSQQADFLDALIVSMDVIQHETIGK;SQLDIIIHSLK;YGSDIVPFSK				104	215;777;1389;1738	True;True;True;True	223;795;1419;1772	541;1783;3085;3897	739;2407;4088;4089;5193	739;2407;4088;5193			9606
P13639;Q15029	P13639	20;1	20;1	20;1	Elongation factor 2	EEF2	sp|P13639|EF2_HUMAN Elongation factor 2 OS=Homo sapiens OX=9606 GN=EEF2 PE=1 SV=4	2	20	20	20	10	12	5	2	6	5	10	12	5	2	6	5	10	12	5	2	6	5	28.3	28.3	28.3	95.337	858	858;972	0	323.31	1.4881	1.1266	30.69	40	3	Leave out requantified	1.9878	1.5193	2.8643	2.8779	0.56324	0.60787	1.2311	1.1201	1.951	1.9066	0.69886	0.80299	23.327	27.157	25.169	21.643	27.221	21.475	10	13	5	2	6	4	0	0	1	0	1	1	Leave out requantified	Leave out requantified	Leave out requantified	Median	Leave out requantified	Leave out requantified	14	19.1	6.2	2.4	8.5	7.1	495530000	202870000	292660000	84788000	28415000	56372000	172740000	65951000	106790000	80946000	21536000	59410000	17763000	5047600	12716000	105070000	60886000	44185000	34217000	21030000	13187000	ALLELQLEPEELYQTFQR;ARPFPDGLAEDIDKGEVSAR;AYLPVNESFGFTADLR;DSVVAGFQWATK;EDLYLKPIQR;EGIPALDNFLDKL;FSVSPVVR;GGGQIIPTAR;GHVFEESQVAGTPMFVVK;GPLMMYISK;GVQYLNEIK;IMGPNYTPGKK;NMSVIAHVDHGK;SDPVVSYR;STAISLFYELSENDLNFIK;TGTITTFEHAHNMR;TILMMGR;VFDAIMNFK;VFSGLVSTGLK;VNFTVDQIR				105	103;151;200;281;323;341;472;521;528;578;615;758;1180;1313;1400;1452;1461;1565;1571;1649	True;True;True;True;True;True;True;True;True;True;True;True;True;True;True;True;True;True;True;True	107;158;208;289;331;349;484;534;541;591;628;775;1206;1343;1430;1482;1491;1597;1603;1681	218;356;506;507;508;722;798;824;825;826;827;828;829;1107;1108;1109;1110;1212;1225;1226;1313;1373;1374;1745;1746;1747;2630;2928;2929;3103;3104;3105;3106;3245;3246;3264;3265;3499;3512;3706;3707	296;496;497;698;699;700;701;981;1079;1107;1108;1109;1110;1111;1112;1113;1114;1463;1464;1465;1466;1467;1610;1625;1626;1627;1628;1753;1754;1835;1836;1837;2351;2352;2353;2354;3501;3893;3894;3895;4111;4112;4113;4114;4304;4305;4333;4334;4651;4668;4669;4939;4940;4941;4942	296;496;701;981;1079;1109;1464;1610;1628;1754;1837;2351;3501;3893;4113;4305;4334;4651;4668;4940			9606;9606
P13797;Q14651	P13797	3;1	3;1	3;1	Plastin-3	PLS3	sp|P13797|PLST_HUMAN Plastin-3 OS=Homo sapiens OX=9606 GN=PLS3 PE=1 SV=4	2	3	3	3	2	0	1	0	2	0	2	0	1	0	2	0	2	0	1	0	2	0	5.6	5.6	5.6	70.81	630	630;629	0	17.617	1.1367	1.2171	30.174	5	0	Leave out requantified	1.7474	NaN	NaN	NaN	0.61189	NaN	1.1296	NaN	NaN	NaN	0.81256	NaN	41.424	NaN	NaN	NaN	2.1785	NaN	2	0	1	0	2	0	0	0	0	0	0	0	Median	Median	Median	Median	Median	Median	3.8	0	1.7	0	3.7	0	13371000	7694900	5675800	3788900	1478600	2310400	0	0	0	534170	266240	267930	0	0	0	9047700	5950200	3097500	0	0	0	ANDDIIVNWVNR;AYFHLLNQIAPK;RAESMLQQADK				106	132;197;1277	True;True;True	138;205;1305	284;501;502;2841;2842	386;693;694;3787;3788	386;693;3787			9606;9606
P14174	P14174	3	3	3	Macrophage migration inhibitory factor	MIF	sp|P14174|MIF_HUMAN Macrophage migration inhibitory factor OS=Homo sapiens OX=9606 GN=MIF PE=1 SV=4	1	3	3	3	3	2	1	1	1	1	3	2	1	1	1	1	3	2	1	1	1	1	35.7	35.7	35.7	12.476	115	115	0	44.344	1.0756	0.81006	16.816	13	0	Leave out requantified	1.2258	0.95031	NaN	0.79233	0.91581	NaN	0.853	0.82281	NaN	0.60043	1.155	NaN	24.12	16.04	NaN	19.6	12.539	NaN	4	3	1	2	2	1	0	0	0	0	0	0	Leave out requantified	Median	Median	Median	Median	Median	35.7	17.4	9.6	9.6	9.6	9.6	441760000	227690000	214070000	52203000	25192000	27012000	54242000	26761000	27482000	84900000	46207000	38693000	52033000	27009000	25023000	93734000	48119000	45616000	104650000	54406000	50240000	LLCGLLAER;PMFIVNTNVPR;VYINYYDMNAANVGWNNSTFA				107	946;1214;1707	True;True;True	969;1241;1242;1741	2149;2150;2700;2701;2702;2703;2704;2705;2706;2707;2708;2709;2710;3842	2879;2880;2881;3600;3601;3602;3603;3604;3605;3606;3607;3608;3609;3610;3611;3612;3613;3614;3615;3616;3617;3618;5123	2881;3617;5123	27	3	9606
P14314	P14314	2	2	2	Glucosidase 2 subunit beta	PRKCSH	sp|P14314|GLU2B_HUMAN Glucosidase 2 subunit beta OS=Homo sapiens OX=9606 GN=PRKCSH PE=1 SV=2	1	2	2	2	2	0	0	0	0	0	2	0	0	0	0	0	2	0	0	0	0	0	6.4	6.4	6.4	59.425	528	528	0	11.935	2.7313	1.5195	6.0367	2	0	Median	2.7313	NaN	NaN	NaN	NaN	NaN	1.5195	NaN	NaN	NaN	NaN	NaN	6.0367	NaN	NaN	NaN	NaN	NaN	2	0	0	0	0	0	0	0	0	0	0	0	Median	Median	Median	Median	Median	Median	6.4	0	0	0	0	0	5948100	1683600	4264600	5948100	1683600	4264600	0	0	0	0	0	0	0	0	0	0	0	0	0	0	0	AQQEQELAADAFK;LGGSPTSLGTWGSWIGPDHDK				108	147;910	True;True	154;932	346;2071	484;2772;2773	484;2772			9606
P14618;P30613	P14618	19;1	19;1	19;1	Pyruvate kinase PKM	PKM	sp|P14618|KPYM_HUMAN Pyruvate kinase PKM OS=Homo sapiens OX=9606 GN=PKM PE=1 SV=4	2	19	19	19	13	15	3	2	3	3	13	15	3	2	3	3	13	15	3	2	3	3	46	46	46	57.936	531	531;574	0	323.31	1.5414	1.1347	32.77	52	3	Leave out requantified	1.8098	1.4453	2.3158	2.8994	0.82497	0.61125	1.2689	1.013	1.4522	2.0434	1.1234	0.78207	38.276	33.22	39.575	65.956	23.54	48.339	16	23	4	2	4	3	1	1	1	0	0	0	Leave out requantified	Leave out requantified	Leave out requantified	Median	Leave out requantified	Leave out requantified	36.5	41.1	7.9	5.5	8.1	9.2	834530000	348240000	486290000	184330000	62934000	121400000	363830000	153850000	209980000	98458000	26133000	72325000	38903000	10575000	28328000	83341000	48376000	34965000	65666000	46374000	19293000	APIIAVTR;DPVQEAWAEDVDLR;EAEAAIYHLQLFEELR;EAEAAIYHLQLFEELRR;FGVEQDVDMVFASFIR;GADFLVTEVENGGSLGSK;GADFLVTEVENGGSLGSKK;GDLGIEIPAEK;GVNLPGAAVDLPAVSEK;ITLDNAYMEK;IYVDDGLISLQVK;KGDVVIVLTGWRPGSGFTNTMR;KGVNLPGAAVDLPAVSEK;LAPITSDPTEATAVGAVEASFK;LDIDSPPITAR;LNFSHGTHEYHAETIK;RFDEILEASDGIMVAR;TATESFASDPILYRPVAVALDTK;VNFAMNVGK				109	136;265;305;306;436;494;495;505;612;797;820;828;831;867;884;994;1287;1427;1648	True;True;True;True;True;True;True;True;True;True;True;True;True;True;True;True;True;True;True	142;273;313;314;448;507;508;518;625;817;840;848;851;887;906;1017;1316;1457;1680	289;290;660;661;761;762;763;764;765;1039;1040;1041;1042;1043;1044;1045;1046;1047;1151;1152;1153;1181;1182;1183;1184;1360;1361;1362;1363;1364;1365;1828;1864;1865;1866;1867;1868;1882;1883;1884;1888;1962;1963;1964;1965;2003;2238;2874;2875;3175;3176;3704;3705	392;393;394;892;893;894;895;1032;1033;1034;1035;1036;1037;1377;1378;1379;1380;1381;1382;1383;1384;1385;1386;1387;1388;1520;1521;1522;1523;1565;1566;1567;1568;1569;1570;1816;1817;1818;1819;1820;1821;1822;1823;1824;2460;2505;2506;2507;2508;2509;2510;2511;2525;2526;2527;2528;2533;2624;2625;2626;2627;2628;2681;2992;3830;3831;4206;4207;4208;4937;4938	393;894;1032;1034;1386;1522;1523;1565;1820;2460;2511;2528;2533;2625;2681;2992;3831;4207;4937			9606;9606
P14625;Q58FF3	P14625	12;1	11;1	11;1	Endoplasmin	HSP90B1	sp|P14625|ENPL_HUMAN Endoplasmin OS=Homo sapiens OX=9606 GN=HSP90B1 PE=1 SV=1	2	12	11	11	7	9	2	0	2	0	6	8	1	0	1	0	6	8	1	0	1	0	19.7	18.2	18.2	92.468	803	803;399	0	77.991	1.6131	1.0462	20.867	16	1	Leave out requantified	1.5912	1.5939	NaN	NaN	NaN	NaN	1.0341	1.1248	NaN	NaN	NaN	NaN	16.905	21.008	NaN	NaN	NaN	NaN	6	8	1	0	1	0	0	1	0	0	0	0	Leave out requantified	Leave out requantified	Median	Median	Median	Median	11.2	15.4	3.5	0	2.6	0	83805000	30667000	53138000	21705000	7714700	13990000	47471000	17873000	29599000	6747300	1427700	5319500	0	0	0	7881900	3651800	4230100	0	0	0	EEASDYLELDTIK;EFEPLLNWMK;EGSRTDDEVVQREEEAIQLDGLNASQIR;ELISNASDALDK;FAFQAEVNR;FQSSHHPTDITSLDQYVER;GLFDEYGSK;GTTITLVLK;GVVDSDDLPLNVSR;LIINSLYK;SILFVPTSAPR;TVLDLAVVLFETATLR				110	327;335;346;368;411;466;549;602;617;929;1335;1515	True;True;True;False;True;True;True;True;True;True;True;True	335;343;355;378;422;478;562;615;630;952;1365;1545	809;817;852;901;902;903;904;985;986;1098;1099;1258;1346;1376;1377;2112;2970;2971;3389;3390	1090;1091;1099;1100;1148;1208;1209;1210;1211;1212;1213;1214;1310;1311;1452;1453;1676;1797;1839;1840;1841;2827;3941;3942;3943;4502;4503	1090;1099;1148;1209;1311;1453;1676;1797;1840;2827;3943;4503			9606;9606
P14868	P14868	2	2	2	Aspartate--tRNA ligase, cytoplasmic	DARS	sp|P14868|SYDC_HUMAN Aspartate--tRNA ligase, cytoplasmic OS=Homo sapiens OX=9606 GN=DARS1 PE=1 SV=2	1	2	2	2	1	2	0	0	0	0	1	2	0	0	0	0	1	2	0	0	0	0	3.8	3.8	3.8	57.136	501	501	0	13.313	1.6048	1.0554	10.459	3	0	Median	NaN	1.7526	NaN	NaN	NaN	NaN	NaN	1.1512	NaN	NaN	NaN	NaN	NaN	12.98	NaN	NaN	NaN	NaN	1	2	0	0	0	0	0	0	0	0	0	0	Median	Median	Median	Median	Median	Median	1.8	3.8	0	0	0	0	6054600	2310200	3744400	1886700	752460	1134300	4167900	1557800	2610100	0	0	0	0	0	0	0	0	0	0	0	0	IYVISLAEPR;VFSIGPVFR				111	821;1572	True;True	841;1604	1869;3513;3514	2512;4670;4671;4672	2512;4670			9606
P14923	P14923	6	6	6	Junction plakoglobin	JUP	sp|P14923|PLAK_HUMAN Junction plakoglobin OS=Homo sapiens OX=9606 GN=JUP PE=1 SV=3	1	6	6	6	3	2	2	1	2	1	3	2	2	1	2	1	3	2	2	1	2	1	10.6	10.6	10.6	81.744	745	745	0	158.09	1.0427	0.83848	34.511	11	0	Leave out requantified	1.4516	0.95992	1.0427	NaN	0.54086	NaN	0.84653	0.63337	0.75081	NaN	0.71569	NaN	35.194	54.076	21.897	NaN	21.475	NaN	3	2	2	1	2	1	0	0	0	0	0	0	Leave out requantified	Median	Median	Median	Median	Median	5.5	3.8	4.3	2.7	4.3	2.7	61747000	35565000	26182000	6860500	2707400	4153100	4097200	2014000	2083200	15264000	7551200	7712700	4572700	2201000	2371700	23786000	16065000	7720600	7166200	5025900	2140300	ALMGSPQLVAAVVR;HPEAEMAQNSVR;LNTIPLFVQLLYSSVENIQR;LVQLLVK;NEGTATYAAAVLFR;TMQNTSDLDTAR				112	108;650;998;1068;1136;1483	True;True;True;True;True;True	112;663;1021;1091;1161;1513	232;233;1480;2242;2243;2244;2245;2246;2404;2543;3317	316;317;1979;2997;2998;2999;3000;3001;3002;3003;3004;3005;3220;3398;4409;4410	316;1979;3002;3220;3398;4409			9606
P15311;P35241	P15311	13;5	13;5	8;0	Ezrin	EZR	sp|P15311|EZRI_HUMAN Ezrin OS=Homo sapiens OX=9606 GN=EZR PE=1 SV=4	2	13	13	8	5	9	0	1	4	1	5	9	0	1	4	1	3	4	0	1	4	1	23.4	23.4	14.2	69.412	586	586;583	0	112.01	1.5639	1.0156	33.418	21	1	Leave out requantified	2.0696	1.687	NaN	NaN	0.58812	NaN	1.3125	1.0403	NaN	NaN	0.68222	NaN	15.6	15.075	NaN	NaN	29.168	NaN	5	10	0	1	4	1	1	0	0	0	0	0	Leave out requantified	Leave out requantified	Median	Median	Leave out requantified	Median	10.1	17.7	0	1.4	5.6	1.4	94742000	36146000	58597000	23938000	7351900	16586000	56000000	20563000	35438000	0	0	0	1587100	436510	1150600	11300000	6606100	4693400	1917100	1188600	728540	AQEEAERLEADR;DNAMLEYLK;ELSEQIQR;EVWYFGLHYVDNK;IGFPWSEIR;KAPDFVFYAPR;LFFLQVK;QLFDQVVK;QLLTLSSELSQAR;RAQEEAERLEADR;RKEDEVEEWQHR;SQEQLAAELAEYTAK;VTTMDAELEFAIQPNTTGK				113	144;262;376;406;698;823;894;1249;1255;1281;1297;1386;1686	True;True;True;True;True;True;True;True;True;True;True;True;True	151;270;386;417;711;843;916;1277;1283;1309;1326;1416;1720	336;657;914;915;916;973;974;1584;1871;1872;2021;2022;2783;2799;2800;2850;2896;3075;3076;3077;3792	473;889;1225;1226;1227;1228;1296;1297;2122;2123;2514;2515;2700;2701;2702;3715;3739;3740;3741;3798;3799;3857;4075;4076;4077;4078;4079;5057	473;889;1228;1297;2123;2514;2701;3715;3739;3799;3857;4075;5057			9606;9606
P15531;P22392;O60361	P15531;P22392	3;2;1	3;2;1	3;2;1	Nucleoside diphosphate kinase A;Nucleoside diphosphate kinase B	NME1;NME2	sp|P15531|NDKA_HUMAN Nucleoside diphosphate kinase A OS=Homo sapiens OX=9606 GN=NME1 PE=1 SV=1;sp|P22392|NDKB_HUMAN Nucleoside diphosphate kinase B OS=Homo sapiens OX=9606 GN=NME2 PE=1 SV=1	3	3	3	3	1	0	2	1	2	2	1	0	2	1	2	2	1	0	2	1	2	2	28.3	28.3	28.3	17.149	152	152;152;137	0	29.122	0.7215	0.98934	41.634	8	0	Leave out requantified	NaN	NaN	2.382	NaN	0.6357	0.60565	NaN	NaN	1.6783	NaN	0.80653	0.72748	NaN	NaN	0.012365	NaN	28.892	23.996	1	0	2	1	2	2	0	0	0	0	0	0	Median	Median	Median	Median	Median	Median	7.9	0	17.1	11.2	20.4	20.4	64649000	31916000	32733000	3635200	1430500	2204700	0	0	0	14463000	4489500	9973600	6882700	2357400	4525300	26702000	16005000	10697000	12966000	7633800	5332100	NIIHGSDSVESAEK;TFIAIKPDGVQR;VMLGETNPADSKPGTIR				114	1152;1443;1643	True;True;True	1177;1473;1675	2571;2572;2573;3223;3224;3693;3694;3695	3431;3432;3433;3434;3435;4276;4277;4923;4924;4925	3432;4276;4923			9606;9606;9606
P15880	P15880	6	6	6	40S ribosomal protein S2	RPS2	sp|P15880|RS2_HUMAN 40S ribosomal protein S2 OS=Homo sapiens OX=9606 GN=RPS2 PE=1 SV=2	1	6	6	6	3	2	0	0	1	1	3	2	0	0	1	1	3	2	0	0	1	1	24.6	24.6	24.6	31.324	293	293	0	108.4	1.6414	1.0733	31.887	7	0	Leave out requantified	1.8046	2.7194	NaN	NaN	NaN	NaN	1.0304	1.641	NaN	NaN	NaN	NaN	14.953	5.746	NaN	NaN	NaN	NaN	3	2	0	0	1	1	0	0	0	0	0	0	Leave out requantified	Median	Median	Median	Median	Median	14	8.5	0	0	4.1	3.8	60885000	25007000	35878000	33851000	13718000	20133000	12100000	2920500	9179300	0	0	0	0	0	0	8381000	4692200	3688800	6552800	3676500	2876400	AFVAIGDYNGHVGLGVK;ATFDAISK;GTGIVSAPVPK;SLEEIYLFSLPIK;SPYQEFTDHLVK;TYSYLTPDLWK				115	49;173;596;1350;1384;1525	True;True;True;True;True;True	51;180;609;1380;1414;1556	101;102;402;1336;3014;3073;3419	135;136;137;553;1783;3999;4000;4073;4536	135;553;1783;3999;4073;4536			9606
P16144	P16144	2	2	2	Integrin beta-4	ITGB4	sp|P16144|ITB4_HUMAN Integrin beta-4 OS=Homo sapiens OX=9606 GN=ITGB4 PE=1 SV=5	1	2	2	2	1	1	0	0	0	0	1	1	0	0	0	0	1	1	0	0	0	0	1.2	1.2	1.2	202.16	1822	1822	0	11.443	2.4225	1.7253	58.977	2	0	Median	NaN	NaN	NaN	NaN	NaN	NaN	NaN	NaN	NaN	NaN	NaN	NaN	NaN	NaN	NaN	NaN	NaN	NaN	1	1	0	0	0	0	0	0	0	0	0	0	Median	Median	Median	Median	Median	Median	0.8	0.4	0	0	0	0	2313100	661900	1651200	1262100	395160	866970	1051000	266740	784230	0	0	0	0	0	0	0	0	0	0	0	0	DVVSFEQPEFSVSR;MLLIENLR				116	299;1109	True;True	307;1132	753;2470	1024;3305	1024;3305			9606
P16989;Q9Y2T7	P16989;Q9Y2T7	4;3	1;0	1;0	Y-box-binding protein 3;Y-box-binding protein 2	YBX3;YBX2	sp|P16989|YBOX3_HUMAN Y-box-binding protein 3 OS=Homo sapiens OX=9606 GN=YBX3 PE=1 SV=4;sp|Q9Y2T7|YBOX2_HUMAN Y-box-binding protein 2 OS=Homo sapiens OX=9606 GN=YBX2 PE=1 SV=2	2	4	1	1	3	2	0	0	2	0	0	0	0	0	1	0	0	0	0	0	1	0	14.2	4.6	4.6	40.089	372	372;364	0	5.7259	NaN	NaN	NaN	1	0	Median	NaN	NaN	NaN	NaN	NaN	NaN	NaN	NaN	NaN	NaN	NaN	NaN	NaN	NaN	NaN	NaN	NaN	NaN	0	0	0	0	1	0	0	0	0	0	0	0	Median	Median	Median	Median	Median	Median	9.7	7.5	0	0	7.5	0	934800	610800	324000	0	0	0	0	0	0	0	0	0	0	0	0	934800	610800	324000	0	0	0	EDVFVHQTAIK;GPPRPRPAPAVGEAEDK;NGYGFINR;SVGDGETVEFDVVEGEK				117	326;580;1144;1411	False;True;False;False	334;593;1169;1441	806;807;808;1316;2555;3132;3133	1087;1088;1089;1760;3411;4149;4150;4151;4152	1089;1760;3411;4150			9606;9606
P17066;P48741	P17066;P48741	6;4	1;1	1;1	Heat shock 70 kDa protein 6;Putative heat shock 70 kDa protein 7	HSPA6;HSPA7	sp|P17066|HSP76_HUMAN Heat shock 70 kDa protein 6 OS=Homo sapiens OX=9606 GN=HSPA6 PE=1 SV=2;sp|P48741|HSP77_HUMAN Putative heat shock 70 kDa protein 7 OS=Homo sapiens OX=9606 GN=HSPA7 PE=5 SV=2	2	6	1	1	4	4	3	2	4	3	0	0	1	1	1	1	0	0	1	1	1	1	11.4	1.7	1.7	71.027	643	643;367	0	98.806	1.3489	1.2895	48.946	4	0	Median	NaN	NaN	NaN	NaN	NaN	NaN	NaN	NaN	NaN	NaN	NaN	NaN	NaN	NaN	NaN	NaN	NaN	NaN	0	0	1	1	1	1	0	0	0	0	0	0	Median	Median	Median	Median	Median	Median	8.4	8.4	5.1	3.1	7.6	5	169010000	73795000	95213000	0	0	0	0	0	0	57765000	16047000	41718000	23623000	6425700	17197000	50683000	29752000	20931000	36937000	21570000	15368000	ATAGDTHLGGEDFDNR;IINEPTAAAIAYGLDR;LLQDFFNGK;STLEPVEK;TTPSYVAFTDTER;VEILANDQGNR				118	170;721;972;1406;1509;1556	False;False;False;False;False;True	177;735;995;1436;1539;1587	392;393;1639;1640;1641;1642;2198;2199;2200;2201;2202;3125;3371;3372;3373;3374;3375;3376;3377;3480;3481;3482;3483	541;542;2215;2216;2217;2218;2219;2220;2221;2943;2944;2945;2946;2947;2948;2949;4138;4478;4479;4480;4481;4482;4483;4484;4485;4486;4487;4616;4617;4618;4619;4620;4621;4622;4623;4624;4625;4626;4627	542;2216;2943;4138;4480;4617			9606;9606
P17987	P17987	2	2	2	T-complex protein 1 subunit alpha	TCP1	sp|P17987|TCPA_HUMAN T-complex protein 1 subunit alpha OS=Homo sapiens OX=9606 GN=TCP1 PE=1 SV=1	1	2	2	2	2	0	0	0	0	0	2	0	0	0	0	0	2	0	0	0	0	0	3.8	3.8	3.8	60.343	556	556	0	11.14	2.2632	1.5585	16.079	2	0	Median	2.2632	NaN	NaN	NaN	NaN	NaN	1.5585	NaN	NaN	NaN	NaN	NaN	16.079	NaN	NaN	NaN	NaN	NaN	2	0	0	0	0	0	0	0	0	0	0	0	Median	Median	Median	Median	Median	Median	3.8	0	0	0	0	0	4006700	1327500	2679200	4006700	1327500	2679200	0	0	0	0	0	0	0	0	0	0	0	0	0	0	0	EQLAIAEFAR;YFVEAGAMAVR				119	384;1733	True;True	394;1767	928;3891	1241;5186	1241;5186			9606
P18077	P18077	2	2	2	60S ribosomal protein L35a	RPL35A	sp|P18077|RL35A_HUMAN 60S ribosomal protein L35a OS=Homo sapiens OX=9606 GN=RPL35A PE=1 SV=2	1	2	2	2	1	1	0	0	0	0	1	1	0	0	0	0	1	1	0	0	0	0	16.4	16.4	16.4	12.538	110	110	0	12.429	1.3309	0.99295	110.08	2	0	Median	NaN	NaN	NaN	NaN	NaN	NaN	NaN	NaN	NaN	NaN	NaN	NaN	NaN	NaN	NaN	NaN	NaN	NaN	1	1	0	0	0	0	0	0	0	0	0	0	Median	Median	Median	Median	Median	Median	9.1	7.3	0	0	0	0	9741000	3003400	6737600	1134600	753850	380770	8606300	2249500	6356800	0	0	0	0	0	0	0	0	0	0	0	0	DETEFYLGKR;VMLYPSRI				120	220;1644	True;True	228;1676	553;3696	755;4926;4927	755;4926			9606
P18085	P18085	5	2	2	ADP-ribosylation factor 4	ARF4	sp|P18085|ARF4_HUMAN ADP-ribosylation factor 4 OS=Homo sapiens OX=9606 GN=ARF4 PE=1 SV=3	1	5	2	2	4	4	1	1	1	1	1	1	0	0	1	0	1	1	0	0	1	0	42.8	13.9	13.9	20.511	180	180	0	14.225	1.1747	1.6145	55.519	3	0	Plateau	NaN	NaN	NaN	NaN	NaN	NaN	NaN	NaN	NaN	NaN	NaN	NaN	NaN	NaN	NaN	NaN	NaN	NaN	1	1	0	0	1	0	0	0	0	0	0	0	Median	Median	Median	Median	Median	Median	37.2	37.2	6.1	6.1	5.6	6.1	13902000	6768500	7133300	2636700	1506800	1129900	2684700	1265800	1418900	0	0	0	0	0	0	8580300	3995900	4584500	0	0	0	HYFQNTQGLIFVVDSNDRER;ILMVGLDAAGK;IQEVADELQK;LGEIVTTIPTIGFNVETVEYK;QDLPNAMAISEMTDK				121	667;749;773;905;1226	False;False;True;False;True	680;765;766;791;927;1254	1521;1522;1523;1524;1725;1726;1727;1728;1729;1730;1777;2054;2055;2739;2740	2031;2032;2033;2034;2035;2036;2326;2327;2328;2329;2330;2331;2332;2333;2399;2749;2750;2751;3657;3658;3659	2034;2328;2399;2750;3659	28	22	9606
P18124	P18124	6	6	6	60S ribosomal protein L7	RPL7	sp|P18124|RL7_HUMAN 60S ribosomal protein L7 OS=Homo sapiens OX=9606 GN=RPL7 PE=1 SV=1	1	6	6	6	4	1	1	1	2	0	4	1	1	1	2	0	4	1	1	1	2	0	27.4	27.4	27.4	29.225	248	248	0	154.31	0.72482	0.59568	93.553	10	0	Leave out requantified	0.5723	NaN	NaN	NaN	0.7562	NaN	0.33181	NaN	NaN	NaN	0.89764	NaN	19.131	NaN	NaN	NaN	34.546	NaN	5	1	1	1	2	0	0	0	0	0	0	0	Leave out requantified	Median	Median	Median	Median	Median	16.5	2.8	7.7	7.7	10.9	0	86376000	46360000	40016000	40695000	25981000	14713000	5957700	1574000	4383600	5820400	1512500	4307900	4361500	904910	3456600	29542000	16387000	13155000	0	0	0	ASINMLR;EVPAVPETLKK;IVEPYIAWGYPNLK;QIFNGTFVK;SVNELIYK;TTHFVEGGDAGNREDQINR				122	157;401;807;1240;1413;1507	True;True;True;True;True;True	164;412;827;1268;1443;1537	363;364;965;1841;1842;2772;3138;3366;3367;3368	504;505;506;1286;2477;2478;2479;3701;4157;4472;4473;4474;4475	504;1286;2478;3701;4157;4475			9606
P18621	P18621	2	2	2	60S ribosomal protein L17	RPL17	sp|P18621|RL17_HUMAN 60S ribosomal protein L17 OS=Homo sapiens OX=9606 GN=RPL17 PE=1 SV=3	1	2	2	2	2	0	0	0	0	0	2	0	0	0	0	0	2	0	0	0	0	0	16.3	16.3	16.3	21.397	184	184	0	24.037	0.68318	0.40639	48.264	2	0	Median	0.68318	NaN	NaN	NaN	NaN	NaN	0.40639	NaN	NaN	NaN	NaN	NaN	48.264	NaN	NaN	NaN	NaN	NaN	2	0	0	0	0	0	0	0	0	0	0	0	Median	Median	Median	Median	Median	Median	16.3	0	0	0	0	0	22341000	12372000	9968800	22341000	12372000	9968800	0	0	0	0	0	0	0	0	0	0	0	0	0	0	0	EQIVPKPEEEVAQK;GLDVDSLVIEHIQVNK				123	383;548	True;True	393;561	927;1257	1240;1674;1675	1240;1675			9606
P19338	P19338	16	16	16	Nucleolin	NCL	sp|P19338|NUCL_HUMAN Nucleolin OS=Homo sapiens OX=9606 GN=NCL PE=1 SV=3	1	16	16	16	10	8	4	3	4	3	10	8	4	3	4	3	10	8	4	3	4	3	26.2	26.2	26.2	76.613	710	710	0	323.31	1.3075	1.0724	38.964	30	2	Leave out requantified	1.1937	2.477	4.5441	3.3158	0.8692	0.90014	0.81502	1.677	2.5754	2.0157	1.1528	1.2154	26.086	11.709	11.117	113.38	4.171	8.1978	10	6	4	3	4	3	0	0	1	0	1	0	Leave out requantified	Leave out requantified	Leave out requantified	Leave out requantified	Leave out requantified	Leave out requantified	18	12.8	5.5	4.1	5.5	4.5	484130000	200810000	283320000	235840000	109470000	126380000	82808000	19095000	63713000	59307000	14663000	44645000	26637000	11356000	15281000	62058000	36861000	25197000	17475000	9369900	8105400	ALELTGLK;EAMEDGEIDGNK;ESFDGSVR;EVFEDAAEIR;GFGFVDFNSEEDAK;GIAYIEFK;GLSEDTTEETLK;GYAFIEFASFEDAK;KFGYVDFESAEDLEK;NDLAVVDVR;SISLYYTGEK;TGISDVFAK;TLVLSNLSYSATEETLQEVFEK;VEGTEPTTAFNLFVGNLNFNK;VFGNEIK;VTLDWAK				124	94;313;389;400;512;531;558;623;827;1134;1341;1449;1481;1554;1568;1679	True;True;True;True;True;True;True;True;True;True;True;True;True;True;True;True	98;321;399;411;525;544;571;636;847;1159;1371;1479;1511;1585;1600;1712	193;194;195;196;197;198;779;780;781;937;938;964;1196;1197;1232;1277;1278;1279;1280;1281;1397;1398;1881;2539;2540;2981;3242;3313;3314;3478;3507;3508;3780	264;265;266;267;268;269;270;271;1057;1058;1059;1060;1061;1255;1256;1284;1285;1588;1589;1590;1639;1640;1705;1706;1707;1708;1709;1710;1869;1870;2524;3394;3395;3954;4300;4404;4405;4614;4661;4662;5045	264;1060;1255;1284;1589;1640;1710;1870;2524;3394;3954;4300;4404;4614;4661;5045			9606
P20042	P20042	2	2	2	Eukaryotic translation initiation factor 2 subunit 2	EIF2S2	sp|P20042|IF2B_HUMAN Eukaryotic translation initiation factor 2 subunit 2 OS=Homo sapiens OX=9606 GN=EIF2S2 PE=1 SV=2	1	2	2	2	1	1	0	0	0	0	1	1	0	0	0	0	1	1	0	0	0	0	7.8	7.8	7.8	38.388	333	333	0	12.094	0.19488	0.12285	218.57	2	1	Median	NaN	NaN	NaN	NaN	NaN	NaN	NaN	NaN	NaN	NaN	NaN	NaN	NaN	NaN	NaN	NaN	NaN	NaN	1	1	0	0	0	0	0	1	0	0	0	0	Median	Median	Median	Median	Median	Median	3.6	4.2	0	0	0	0	22558000	20717000	1841500	1957600	960110	997500	20600000	19756000	843970	0	0	0	0	0	0	0	0	0	0	0	0	IFDIDEAEEGVK;SGDEMIFDPTMSKK				125	690;1328	True;True	703;1358	1571;2956	2103;2104;3925	2104;3925	29;30	6;12	9606
P20340;Q9NRW1;Q14964	P20340;Q9NRW1;Q14964	2;2;1	2;2;1	2;2;1	Ras-related protein Rab-6A;Ras-related protein Rab-6B;Ras-related protein Rab-39A	RAB6A;RAB6B;RAB39A	sp|P20340|RAB6A_HUMAN Ras-related protein Rab-6A OS=Homo sapiens OX=9606 GN=RAB6A PE=1 SV=3;sp|Q9NRW1|RAB6B_HUMAN Ras-related protein Rab-6B OS=Homo sapiens OX=9606 GN=RAB6B PE=1 SV=1;sp|Q14964|RB39A_HUMAN Ras-related protein Rab-39A OS=Homo sapiens OX=960	3	2	2	2	1	1	0	1	0	0	1	1	0	1	0	0	1	1	0	1	0	0	11.1	11.1	11.1	23.593	208	208;208;217	0	11.973	2.0717	1.4732	12.879	3	1	Median	NaN	NaN	NaN	NaN	NaN	NaN	NaN	NaN	NaN	NaN	NaN	NaN	NaN	NaN	NaN	NaN	NaN	NaN	1	1	0	1	0	0	0	1	0	0	0	0	Median	Median	Median	Median	Median	Median	5.8	5.3	0	5.3	0	0	16688000	5812300	10876000	1115400	298030	817380	8720000	3139300	5580800	0	0	0	6852600	2375000	4477600	0	0	0	0	0	0	GSDVIIMLVGNK;LQLWDTAGQER				126	590;1008	True;True	603;1031	1328;2268;2269	1774;3033;3034	1774;3034			9606;9606;9606
P20618	P20618	2	2	2	Proteasome subunit beta type-1	PSMB1	sp|P20618|PSB1_HUMAN Proteasome subunit beta type-1 OS=Homo sapiens OX=9606 GN=PSMB1 PE=1 SV=2	1	2	2	2	1	2	0	0	0	0	1	2	0	0	0	0	1	2	0	0	0	0	13.3	13.3	13.3	26.489	241	241	0	13.141	2.0278	1.3602	10.294	3	0	Median	NaN	1.8805	NaN	NaN	NaN	NaN	NaN	1.264	NaN	NaN	NaN	NaN	NaN	10.373	NaN	NaN	NaN	NaN	1	2	0	0	0	0	0	0	0	0	0	0	Median	Median	Median	Median	Median	Median	5.8	13.3	0	0	0	0	11203000	3915100	7287500	2772300	999260	1773000	8430300	2915800	5514500	0	0	0	0	0	0	0	0	0	0	0	0	AMTTGAIAAMLSTILYSR;GAVYSFDPVGSYQR				127	129;503	True;True	135;516	280;1174;1175	382;1556;1557	382;1557			9606
P20674	P20674	2	2	2	Cytochrome c oxidase subunit 5A, mitochondrial	COX5A	sp|P20674|COX5A_HUMAN Cytochrome c oxidase subunit 5A, mitochondrial OS=Homo sapiens OX=9606 GN=COX5A PE=1 SV=2	1	2	2	2	0	2	0	0	0	0	0	2	0	0	0	0	0	2	0	0	0	0	21.3	21.3	21.3	16.762	150	150	0	12.184	1.5544	1.2913	33.247	2	0	Median	NaN	1.5544	NaN	NaN	NaN	NaN	NaN	1.2913	NaN	NaN	NaN	NaN	NaN	33.247	NaN	NaN	NaN	NaN	0	2	0	0	0	0	0	0	0	0	0	0	Median	Median	Median	Median	Median	Median	0	21.3	0	0	0	0	10530000	3930700	6599700	0	0	0	10530000	3930700	6599700	0	0	0	0	0	0	0	0	0	0	0	0	GINTLVTYDMVPEPK;WVTYFNKPDIDAWELRK				128	537;1715	True;True	550;1749	1244;3858	1658;1659;5145	1658;5145			9606
P21333	P21333	29	29	29	Filamin-A	FLNA	sp|P21333|FLNA_HUMAN Filamin-A OS=Homo sapiens OX=9606 GN=FLNA PE=1 SV=4	1	29	29	29	17	20	2	1	3	2	17	20	2	1	3	2	17	20	2	1	3	2	16.5	16.5	16.5	280.74	2647	2647	0	270.68	1.7717	1.1821	30.537	45	2	Leave out requantified	2.1546	1.7726	1.4752	NaN	0.69845	0.62527	1.3138	1.1922	1.0013	NaN	0.84651	0.83162	27.65	23.867	121.87	NaN	19.091	8.8485	17	20	2	1	3	2	1	1	0	0	0	0	Leave out requantified	Leave out requantified	Median	Median	Leave out requantified	Median	10.4	11.3	0.9	0.4	1.5	1.2	207350000	83440000	123910000	58087000	18584000	39503000	80688000	29719000	50969000	19706000	6930100	12776000	6038100	2574300	3463800	30714000	18680000	12034000	12114000	6952600	5161300	AFGPGLQGGSAGSPAR;AWGPGLEGGVVGK;DAGEGGLSLAIEGPSK;DAGEGLLAVQITDPEGKPK;EAGAGGLAIAVEGPSK;EGPYSISVLYGDEEVPR;FGGEHVPNSPFQVTALAGDQPSVQPPLR;FNEEHIPDSPFVVPVASPSGDAR;GAGTGGLGLAVEGPSEAK;GKLDVQFSGLTK;GLVEPVDVVDNADGTQTVNYVPSR;GTVEPQLEAR;IANLQTDLSDGLR;LIALLEVLSQKK;LPQLPITNFSR;LSPFMADIR;LYSVSYLLK;RLTVSSLQESGLK;SPFEVYVDK;SPFSVAVSPSLDLSK;TGVELGKPTHFTVNAK;VANPSGNLTETYVQDR;VEPGLGADNSVVR;VTAQGPGLEPSGNIANK;VTVLFAGQHIAK;YAPSEAGLHEMDIR;YGGDEIPFSPYR;YGGPYHIGGSPFK;YTPVQQGPVGVNVTYGGDPIPK				129	45;195;205;206;310;345;433;459;498;545;563;603;672;925;1005;1031;1085;1300;1381;1382;1453;1535;1558;1673;1687;1718;1735;1736;1769	True;True;True;True;True;True;True;True;True;True;True;True;True;True;True;True;True;True;True;True;True;True;True;True;True;True;True;True;True	47;203;213;214;318;354;445;471;511;558;576;616;685;948;1028;1054;1108;1329;1411;1412;1483;1566;1589;1706;1721;1752;1769;1770;1804	95;496;497;517;518;519;776;851;1034;1035;1085;1086;1158;1254;1288;1289;1347;1348;1349;1532;1533;2105;2106;2259;2260;2320;2428;2429;2903;3069;3070;3071;3247;3441;3442;3485;3486;3773;3793;3794;3862;3893;3894;3895;3957	127;684;685;712;713;714;1054;1147;1370;1371;1372;1373;1434;1435;1436;1529;1671;1720;1721;1722;1798;1799;1800;1801;2045;2046;2818;2819;2820;3021;3022;3023;3100;3255;3256;3865;4068;4069;4070;4306;4563;4564;4629;4630;5038;5058;5059;5060;5061;5150;5188;5189;5190;5191;5276	127;685;712;713;1054;1147;1371;1435;1529;1671;1721;1799;2045;2818;3021;3100;3255;3865;4068;4069;4306;4563;4629;5038;5061;5150;5188;5189;5276			9606
P21796	P21796	4	4	4	Voltage-dependent anion-selective channel protein 1	VDAC1	sp|P21796|VDAC1_HUMAN Voltage-dependent anion-selective channel protein 1 OS=Homo sapiens OX=9606 GN=VDAC1 PE=1 SV=2	1	4	4	4	2	2	2	1	1	0	2	2	2	1	1	0	2	2	2	1	1	0	18.4	18.4	18.4	30.772	283	283	0	32.694	1.3452	1.0409	32.692	8	2	Leave out requantified	0.79404	1.1832	2.1374	NaN	NaN	NaN	0.46737	0.71247	1.2322	NaN	NaN	NaN	99.432	5.9997	10.061	NaN	NaN	NaN	2	2	2	1	1	0	1	0	1	0	0	0	Median	Median	Median	Median	Median	Median	12	6.4	6.7	2.8	3.9	0	56297000	25087000	31210000	11353000	6853900	4499200	11026000	4992400	6033700	19355000	6213900	13141000	3748900	1430200	2318700	10814000	5596700	5217000	0	0	0	GYGFGLIK;LTLSALLDGK;TDEFQLHTNVNDGTEFGGSIYQK;VTQSNFAVGYK				130	625;1039;1432;1685	True;True;True;True	638;1062;1462;1719	1400;1401;1402;2338;3193;3789;3790;3791	1872;1873;1874;1875;3136;4239;5054;5055;5056	1875;3136;4239;5056			9606
P22061	P22061	6	6	6	Protein-L-isoaspartate(D-aspartate) O-methyltransferase	PCMT1	sp|P22061|PIMT_HUMAN Protein-L-isoaspartate(D-aspartate) O-methyltransferase OS=Homo sapiens OX=9606 GN=PCMT1 PE=1 SV=4	1	6	6	6	4	2	1	2	3	1	4	2	1	2	3	1	4	2	1	2	3	1	43.2	43.2	43.2	24.636	227	227	0	57.872	0.97394	0.67507	114.4	10	0	Leave out requantified	0.3593	2.8035	NaN	NaN	1.8736	NaN	0.22322	2.0642	NaN	NaN	2.4254	NaN	35.743	6.3281	NaN	NaN	10.307	NaN	4	2	1	1	2	0	0	0	0	0	0	0	Leave out requantified	Median	Median	Median	Median	Median	31.7	8.4	4.4	9.3	15.9	4.8	114670000	54042000	60628000	30555000	22904000	7651200	19232000	5540700	13692000	20458000	9307200	11151000	12331000	6551700	5779700	30833000	9739200	21094000	1260800	0	1260800	KDDPTLLSSGR;LILPVGPAGGNQMLEQYDK;MGYAEEAPYDAIHVGAAAPVVPQALIDQLKPGGR;SGGASHSELIHNLRK;VFEVMLATDR;VQLVVGDGR				131	824;931;1103;1329;1566;1661	True;True;True;True;True;True	844;954;1126;1359;1598;1694	1873;1874;1875;2116;2461;2957;3500;3501;3502;3503;3504;3745;3746	2516;2517;2518;2832;2833;3294;3926;3927;4652;4653;4654;4655;4656;4657;4997;4998	2518;2832;3294;3926;4654;4997			9606
P22234	P22234	2	2	2	Multifunctional protein ADE2;Phosphoribosylaminoimidazole-succinocarboxamide synthase;Phosphoribosylaminoimidazole carboxylase	PAICS	sp|P22234|PUR6_HUMAN Multifunctional protein ADE2 OS=Homo sapiens OX=9606 GN=PAICS PE=1 SV=3	1	2	2	2	2	0	0	0	0	0	2	0	0	0	0	0	2	0	0	0	0	0	7.1	7.1	7.1	47.079	425	425	0	12.374	1.7173	1.099	36.279	2	1	Median	1.7173	NaN	NaN	NaN	NaN	NaN	1.099	NaN	NaN	NaN	NaN	NaN	36.279	NaN	NaN	NaN	NaN	NaN	2	0	0	0	0	0	1	0	0	0	0	0	Median	Median	Median	Median	Median	Median	7.1	0	0	0	0	0	4412600	1899500	2513100	4412600	1899500	2513100	0	0	0	0	0	0	0	0	0	0	0	0	0	0	0	ATAEVLNIGK;IKAEYEGDGIPTVFVAVAGR				132	169;733	True;True	176;748	391;1687	540;2277	540;2277			9606
P22307	P22307	11	11	11	Non-specific lipid-transfer protein	SCP2	sp|P22307|SCP2_HUMAN Sterol carrier protein 2 OS=Homo sapiens OX=9606 GN=SCP2 PE=1 SV=2	1	11	11	11	7	7	5	6	4	4	7	7	5	6	4	4	7	7	5	6	4	4	16.8	16.8	16.8	58.993	547	547	0	309.31	1.0918	0.99418	38.866	36	5	Leave out requantified	2.0341	0.47628	1.5908	1.592	0.96622	0.79292	1.3645	0.3393	1.2024	1.099	1.1131	0.97059	16.912	26.355	20.594	20.366	16.819	12.819	7	8	6	6	4	5	0	0	0	2	1	2	Leave out requantified	Leave out requantified	Leave out requantified	Leave out requantified	Leave out requantified	Leave out requantified	14.6	9.5	7.9	9.7	7.3	7.7	1413000000	647330000	765640000	156040000	49340000	106700000	212650000	135980000	76663000	303400000	113480000	189920000	276630000	109010000	167620000	285970000	144570000	141400000	178270000	94940000	83334000	EATWVVDVK;GSVLPNSDK;IGGIFAFK;ITGNMGLAMK;KADCTITMADSDFLALMTGK;KIGGIFAFK;KLEEEGEQFVK;KLEEEGEQFVKK;LQNLQLQPGNAK;LQNLQLQPGNAKL;MNPQSAFFQGK				133	316;593;699;795;822;834;839;840;1010;1011;1116	True;True;True;True;True;True;True;True;True;True;True	324;606;712;814;815;842;854;859;860;1033;1034;1139	788;789;1332;1585;1586;1587;1588;1589;1820;1821;1822;1823;1824;1825;1870;1891;1892;1899;1900;1901;1902;1903;1904;1905;1906;1907;1908;1909;2272;2273;2274;2275;2276;2277;2278;2279;2280;2479;2480;2481;2482	1068;1069;1778;2124;2125;2126;2127;2128;2129;2130;2131;2132;2133;2449;2450;2451;2452;2453;2454;2455;2456;2457;2513;2537;2538;2548;2549;2550;2551;2552;2553;2554;2555;2556;2557;2558;2559;3037;3038;3039;3040;3041;3042;3043;3044;3045;3046;3047;3048;3049;3050;3051;3314;3315;3316;3317;3318;3319	1068;1778;2128;2453;2513;2537;2549;2558;3042;3049;3319	31	533	9606
P22626	P22626	3	3	3	Heterogeneous nuclear ribonucleoproteins A2/B1	HNRNPA2B1	sp|P22626|ROA2_HUMAN Heterogeneous nuclear ribonucleoproteins A2/B1 OS=Homo sapiens OX=9606 GN=HNRNPA2B1 PE=1 SV=2	1	3	3	3	3	0	0	0	0	0	3	0	0	0	0	0	3	0	0	0	0	0	11.6	11.6	11.6	37.429	353	353	0	21.69	1.5226	0.9251	14.428	2	0	Median	1.5226	NaN	NaN	NaN	NaN	NaN	0.9251	NaN	NaN	NaN	NaN	NaN	14.428	NaN	NaN	NaN	NaN	NaN	2	0	0	0	0	0	0	0	0	0	0	0	Median	Median	Median	Median	Median	Median	11.6	0	0	0	0	0	13071000	5369500	7701800	13071000	5369500	7701800	0	0	0	0	0	0	0	0	0	0	0	0	0	0	0	GFGFVTFDDHDPVDK;IDTIEIITDR;LFIGGLSFETTEESLR				134	514;683;896	True;True;True	527;696;918	1199;1555;2024	1593;1594;2081;2705	1593;2081;2705			9606
P23284	P23284	8	8	8	Peptidyl-prolyl cis-trans isomerase B	PPIB	sp|P23284|PPIB_HUMAN Peptidyl-prolyl cis-trans isomerase B OS=Homo sapiens OX=9606 GN=PPIB PE=1 SV=2	1	8	8	8	6	3	1	0	4	3	6	3	1	0	4	3	6	3	1	0	4	3	40.7	40.7	40.7	23.742	216	216	0	64.791	1.1731	1.1629	8.4895	17	2	Leave out requantified	2.0119	1.2871	NaN	NaN	0.89255	1.0012	1.1448	0.82615	NaN	NaN	1.1299	1.2742	17.671	10.303	NaN	NaN	12.274	6.483	6	3	1	0	4	3	1	1	0	0	0	0	Leave out requantified	Median	Median	Median	Leave out requantified	Leave out requantified	31	16.2	6	0	17.6	13.9	246580000	114840000	131740000	49460000	16338000	33123000	22691000	10192000	12500000	17410000	7507600	9902200	0	0	0	85865000	46868000	38997000	71156000	33936000	37221000	DFMIQGGDFTR;DTNGSQFFITTVK;HYGPGWVSMANAGK;IEVEKPFAIAKE;IGDEDVGR;TVDNFVALATGEK;VIFGLFGK;VLEGMEVVR				135	227;286;668;688;694;1511;1589;1618	True;True;True;True;True;True;True;True	235;294;681;701;707;1541;1621;1650	581;731;1525;1569;1576;3379;3380;3381;3382;3383;3575;3576;3577;3634;3635;3636;3637	793;993;2037;2101;2111;4489;4490;4491;4492;4493;4494;4759;4760;4761;4762;4763;4764;4837;4838;4839;4840;4841;4842	793;993;2037;2101;2111;4490;4761;4840			9606
P23396	P23396	8	8	8	40S ribosomal protein S3	RPS3	sp|P23396|RS3_HUMAN 40S ribosomal protein S3 OS=Homo sapiens OX=9606 GN=RPS3 PE=1 SV=2	1	8	8	8	8	5	0	0	2	1	8	5	0	0	2	1	8	5	0	0	2	1	36.6	36.6	36.6	26.688	243	243	0	88.549	1.7231	1.0851	33.937	17	4	Leave out requantified	1.7622	1.7451	NaN	NaN	0.8482	NaN	1.0874	1.1838	NaN	NaN	1.1478	NaN	34.013	6.3523	NaN	NaN	27.167	NaN	9	5	0	0	2	1	1	1	0	0	1	1	Leave out requantified	Leave out requantified	Median	Median	Median	Median	36.6	25.5	0	0	8.6	5.3	136720000	49123000	87597000	47210000	17766000	29443000	52395000	17592000	34804000	0	0	0	0	0	0	25230000	10423000	14807000	11885000	3341900	8543400	AELNEFLTR;DEILPTTPISEQK;ELAEDGYSGVEVR;FGFPEGSVELYAEK;FVADGIFK;FVDGLMIHSGDPVNYYVDTAVR;RFGFPEGSVELYAEK;TEIIILATR				136	39;217;360;432;478;479;1288;1436	True;True;True;True;True;True;True;True	41;225;370;444;490;491;492;1317;1466	88;89;547;888;889;890;1032;1033;1119;1120;1121;1122;1123;1124;2876;3206;3207	116;117;118;119;747;1193;1194;1195;1368;1369;1477;1478;1479;1480;1481;1482;1483;1484;3832;4254;4255;4256;4257	117;747;1193;1369;1478;1484;3832;4255	32	157	9606
P23526	P23526	3	3	3	Adenosylhomocysteinase	AHCY	sp|P23526|SAHH_HUMAN Adenosylhomocysteinase OS=Homo sapiens OX=9606 GN=AHCY PE=1 SV=4	1	3	3	3	3	2	1	0	0	0	3	2	1	0	0	0	3	2	1	0	0	0	8.6	8.6	8.6	47.716	432	432	0	20.465	1.7319	1.1649	23.634	5	1	Leave out requantified	2.2526	1.6012	NaN	NaN	NaN	NaN	1.553	1.052	NaN	NaN	NaN	NaN	45.917	26.26	NaN	NaN	NaN	NaN	3	2	0	0	0	0	1	0	0	0	0	0	Median	Median	Median	Median	Median	Median	8.6	5.8	2.8	0	0	0	14545000	5215200	9330100	8279900	2944100	5335800	6265400	2271100	3994300	0	0	0	0	0	0	0	0	0	0	0	0	ALDIAENEMPGLMR;VADIGLAAWGR;VPAINVNDSVTK				137	87;1530;1654	True;True;True	91;1561;1687	179;180;3431;3432;3728;3729	244;245;4551;4552;4553;4974;4975	245;4553;4974			9606
P23528;Q9Y281	P23528	5;2	5;2	5;2	Cofilin-1	CFL1	sp|P23528|COF1_HUMAN Cofilin-1 OS=Homo sapiens OX=9606 GN=CFL1 PE=1 SV=3	2	5	5	5	5	3	0	0	0	0	5	3	0	0	0	0	5	3	0	0	0	0	41.6	41.6	41.6	18.502	166	166;166	0	95.096	1.672	1.0218	22.623	8	1	Leave out requantified	1.6989	1.6625	NaN	NaN	NaN	NaN	1.0199	1.0671	NaN	NaN	NaN	NaN	20.537	15.404	NaN	NaN	NaN	NaN	5	3	0	0	0	0	1	0	0	0	0	0	Leave out requantified	Leave out requantified	Median	Median	Median	Median	41.6	19.9	0	0	0	0	91289000	34133000	57156000	46013000	18064000	27949000	45276000	16069000	29207000	0	0	0	0	0	0	0	0	0	0	0	0	EDLVFIFWAPESAPLK;EILVGDVGQTVDDPYATFVK;LGGSAVISLEGKPL;NIILEEGK;YALYDATYETK				138	322;357;909;1153;1717	True;True;True;True;True	330;366;931;1178;1751	797;881;2069;2070;2574;2575;3860;3861	1078;1185;2768;2769;2770;2771;3436;3437;5147;5148;5149	1078;1185;2771;3436;5148			9606;9606
P24534	P24534	4	4	4	Elongation factor 1-beta	EEF1B2	sp|P24534|EF1B_HUMAN Elongation factor 1-beta OS=Homo sapiens OX=9606 GN=EEF1B2 PE=1 SV=3	1	4	4	4	2	4	2	0	1	0	2	4	2	0	1	0	2	4	2	0	1	0	24.4	24.4	24.4	24.763	225	225	0	323.31	2.6282	1.7903	19.786	10	1	Leave out requantified	2.9007	1.9847	3.9255	NaN	NaN	NaN	1.6219	1.3342	2.5466	NaN	NaN	NaN	61.863	31.508	3.3849	NaN	NaN	NaN	3	4	2	0	1	0	1	0	0	0	0	0	Median	Leave out requantified	Median	Median	Median	Median	12.4	24.4	10.7	0	5.8	0	202830000	65785000	137040000	51184000	21729000	29455000	71911000	23381000	48530000	71616000	16895000	54721000	0	0	0	8115900	3779700	4336200	0	0	0	LVPVGYGIK;SIQADGLVWGSSK;SPAGLQVLNDYLADK;SSILLDVKPWDDETDMAK				139	1064;1338;1379;1397	True;True;True;True	1087;1368;1409;1427	2387;2388;2975;2976;2977;3064;3065;3066;3067;3099	3200;3201;3947;3948;3949;4063;4064;4065;4066;4107	3200;3948;4065;4107			9606
P24539	P24539	2	2	2	ATP synthase F(0) complex subunit B1, mitochondrial	ATP5F1	sp|P24539|AT5F1_HUMAN ATP synthase F(0) complex subunit B1, mitochondrial OS=Homo sapiens OX=9606 GN=ATP5PB PE=1 SV=2	1	2	2	2	0	1	1	1	0	0	0	1	1	1	0	0	0	1	1	1	0	0	9	9	9	28.908	256	256	0	11.874	3.1189	2.2759	62.445	3	0	Median	NaN	NaN	NaN	NaN	NaN	NaN	NaN	NaN	NaN	NaN	NaN	NaN	NaN	NaN	NaN	NaN	NaN	NaN	0	1	1	1	0	0	0	0	0	0	0	0	Median	Median	Median	Median	Median	Median	0	5.9	3.1	3.1	0	0	3566000	1343100	2222900	0	0	0	1966600	941030	1025600	1092500	284670	807850	506870	117360	389510	0	0	0	0	0	0	LAQLEEAK;YGLIPEEFFQFLYPK				140	869;1737	True;True	889;1771	1967;1968;3896	2630;2631;5192	2630;5192			9606
P25398	P25398	3	3	3	40S ribosomal protein S12	RPS12	sp|P25398|RS12_HUMAN 40S ribosomal protein S12 OS=Homo sapiens OX=9606 GN=RPS12 PE=1 SV=3	1	3	3	3	3	2	1	1	1	0	3	2	1	1	1	0	3	2	1	1	1	0	29.5	29.5	29.5	14.515	132	132	0	65.802	1.8271	1.0837	16.941	10	3	Leave out requantified	1.98	1.7994	NaN	3.6908	0.85249	NaN	1.0966	1.0802	NaN	2.1874	1.1519	NaN	16.799	1.411	NaN	12.911	20.953	NaN	3	2	1	2	2	0	0	0	1	2	0	0	Leave out requantified	Median	Median	Median	Median	Median	29.5	22.7	16.7	16.7	16.7	0	87773000	28726000	59047000	14751000	4942900	9808200	13214000	4731500	8483000	19310000	2365300	16944000	11670000	1820200	9850000	28827000	14866000	13961000	0	0	0	AEEGIAAGGVMDVNTALQEVLK;DVIEEYFK;LGEWVGLCK				141	37;291;906	True;True;True	39;299;928	80;81;82;83;84;85;86;736;737;2056	107;108;109;110;111;112;113;114;998;999;1000;1001;2752	107;1000;2752			9606
P25705	P25705	15	15	15	ATP synthase subunit alpha, mitochondrial	ATP5A1	sp|P25705|ATPA_HUMAN ATP synthase subunit alpha, mitochondrial OS=Homo sapiens OX=9606 GN=ATP5F1A PE=1 SV=1	1	15	15	15	12	11	2	1	2	2	12	11	2	1	2	2	12	11	2	1	2	2	35.1	35.1	35.1	59.75	553	553	0	323.31	1.5199	1.0642	16.548	29	1	Leave out requantified	1.6837	1.359	1.6137	NaN	0.77782	0.65764	1.1155	0.91911	1.0674	NaN	1.0498	0.84801	23.776	11.578	8.8994	NaN	3.1411	31.485	12	10	2	1	2	2	0	0	0	0	1	0	Leave out requantified	Leave out requantified	Median	Median	Median	Median	30.6	25.3	3.4	2.2	4	4.2	328540000	141710000	186820000	109620000	39464000	70160000	118150000	54464000	63684000	41689000	16337000	25352000	8398400	2994700	5403600	30205000	16462000	13744000	20472000	11992000	8480100	AVDSLVPIGR;EAYPGDVFYLHSR;EIVTNFLAGFEA;ELIIGDR;EVAAFAQFGSDLDAATQQLLSR;GIRPAINVGLSVSR;GMSLNLEPDNVGVVVFGNDK;HALIIYDDLSK;ILGADTSVDLEETGR;QMSLLLR;TGAIVDVPVGEELLGR;TGTAEMSSILEER;TSIAIDTIINQK;VLSIGDGIAR;VVDALGNAIDGK				142	184;317;359;367;395;539;569;630;744;1259;1447;1451;1502;1638;1688	True;True;True;True;True;True;True;True;True;True;True;True;True;True;True	191;325;369;377;405;552;582;643;760;1287;1477;1481;1532;1670;1722	454;455;790;791;886;887;899;900;947;948;1246;1300;1411;1714;1715;2804;3237;3238;3239;3240;3244;3354;3355;3685;3686;3687;3795;3796;3797;3798;3799	615;616;617;1070;1071;1191;1192;1206;1207;1265;1266;1661;1662;1734;1888;2309;2310;2311;2312;3746;4294;4295;4296;4297;4298;4302;4303;4453;4454;4455;4456;4912;4913;4914;4915;4916;5062;5063;5064;5065;5066;5067;5068;5069	617;1070;1192;1206;1265;1662;1734;1888;2312;3746;4297;4302;4453;4913;5063			9606
P25786	P25786	2	2	2	Proteasome subunit alpha type-1	PSMA1	sp|P25786|PSA1_HUMAN Proteasome subunit alpha type-1 OS=Homo sapiens OX=9606 GN=PSMA1 PE=1 SV=1	1	2	2	2	1	2	0	0	0	0	1	2	0	0	0	0	1	2	0	0	0	0	7.2	7.2	7.2	29.555	263	263	0	12.455	1.5062	0.94338	25.593	3	0	Median	NaN	1.2197	NaN	NaN	NaN	NaN	NaN	0.91447	NaN	NaN	NaN	NaN	NaN	4.4014	NaN	NaN	NaN	NaN	1	2	0	0	0	0	0	0	0	0	0	0	Median	Median	Median	Median	Median	Median	4.2	7.2	0	0	0	0	13037000	5434400	7602600	3707800	1191500	2516300	9329100	4242900	5086200	0	0	0	0	0	0	0	0	0	0	0	0	FVFDRPLPVSR;LVSLIGSK				143	481;1073	True;True	494;1096	1127;1128;2412	1488;1489;3232	1488;3232			9606
P26038	P26038	6	1	1	Moesin	MSN	sp|P26038|MOES_HUMAN Moesin OS=Homo sapiens OX=9606 GN=MSN PE=1 SV=3	1	6	1	1	3	5	0	0	0	0	1	0	0	0	0	0	1	0	0	0	0	0	11.6	2.3	2.3	67.819	577	577	0	5.3973	NaN	NaN	NaN	1	0	Median	NaN	NaN	NaN	NaN	NaN	NaN	NaN	NaN	NaN	NaN	NaN	NaN	NaN	NaN	NaN	NaN	NaN	NaN	1	0	0	0	0	0	0	0	0	0	0	0	Median	Median	Median	Median	Median	Median	5.4	9.4	0	0	0	0	1298900	538850	760040	1298900	538850	760040	0	0	0	0	0	0	0	0	0	0	0	0	0	0	0	GMLREDAVLEYLK;IGFPWSEIR;KAPDFVFYAPR;LFFLQVK;QLFDQVVK;VTTMDAELEFAIQPNTTGK				144	568;698;823;894;1249;1686	True;False;False;False;False;False	581;711;843;916;1277;1720	1299;1584;1871;1872;2021;2022;2783;3792	1733;2122;2123;2514;2515;2700;2701;2702;3715;5057	1733;2123;2514;2701;3715;5057			9606
P26373	P26373	5	5	5	60S ribosomal protein L13	RPL13	sp|P26373|RL13_HUMAN 60S ribosomal protein L13 OS=Homo sapiens OX=9606 GN=RPL13 PE=1 SV=4	1	5	5	5	3	3	0	0	2	0	3	3	0	0	2	0	3	3	0	0	2	0	26.5	26.5	26.5	24.261	211	211	0	146.1	1.1251	0.80016	31.526	9	0	Leave out requantified	0.65316	2.6885	NaN	NaN	0.60873	NaN	0.45075	2.0378	NaN	NaN	0.68691	NaN	11.779	13.242	NaN	NaN	54.961	NaN	4	3	0	0	2	0	0	0	0	0	0	0	Leave out requantified	Leave out requantified	Median	Median	Median	Median	14.2	14.2	0	0	12.3	0	66131000	32407000	33723000	30521000	19492000	11030000	25838000	6872400	18965000	0	0	0	0	0	0	9771600	6043500	3728100	0	0	0	GFSLEELR;IAPRPASGPIRPIVR;LATQLTGPVMPVR;STESLQANVQR;TIGISVDPR				145	516;675;876;1402;1460	True;True;True;True;True	529;688;896;897;1432;1490	1201;1202;1540;1984;1985;1986;1987;3111;3262;3263	1596;1597;2058;2654;2655;2656;2657;4122;4123;4330;4331;4332	1596;2058;2654;4123;4330	33	155	9606
P26641	P26641	8	8	8	Elongation factor 1-gamma	EEF1G	sp|P26641|EF1G_HUMAN Elongation factor 1-gamma OS=Homo sapiens OX=9606 GN=EEF1G PE=1 SV=3	1	8	8	8	4	7	3	1	3	2	4	7	3	1	3	2	4	7	3	1	3	2	22.9	22.9	22.9	50.118	437	437	0	99.584	2.0295	1.3781	14.868	24	2	Leave out requantified	2.3845	1.9467	4.7655	NaN	0.73625	0.69256	1.9029	1.3563	3.5119	NaN	0.90402	0.75401	11.419	11.73	19.824	NaN	17.578	17.585	5	9	4	1	3	2	1	0	1	0	0	0	Leave out requantified	Leave out requantified	Median	Median	Leave out requantified	Median	10.8	19.7	7.6	2.3	7.6	5.5	387020000	137280000	249740000	74396000	21416000	52980000	127410000	41882000	85523000	88863000	20287000	68576000	7631400	1441800	6189600	65067000	38071000	26996000	23657000	14182000	9475300	ALIAAQYSGAQVR;EYFSWEGAFQHVGK;ILGLLDAYLK;KLDPGSEETQTLVR;NAFASVILFGTNNSSSISGVWVFR;STFVLDEFK;STFVLDEFKR;VLSAPPHFHFGQTNR				146	99;408;746;837;1130;1403;1404;1636	True;True;True;True;True;True;True;True	103;419;762;857;1155;1433;1434;1668	206;207;208;209;210;977;978;1717;1718;1719;1720;1896;1897;2527;3112;3113;3114;3115;3116;3117;3118;3119;3120;3683	281;282;283;284;285;286;1301;1302;1303;2314;2315;2316;2317;2318;2319;2544;2545;2546;3380;4124;4125;4126;4127;4128;4129;4130;4131;4132;4133;4909;4910	283;1302;2314;2544;3380;4124;4127;4909			9606
P27348;P61981	P27348;P61981	3;2	1;0	1;0	14-3-3 protein theta;14-3-3 protein gamma;14-3-3 protein gamma, N-terminally processed	YWHAQ;YWHAG	sp|P27348|1433T_HUMAN 14-3-3 protein theta OS=Homo sapiens OX=9606 GN=YWHAQ PE=1 SV=1;sp|P61981|1433G_HUMAN 14-3-3 protein gamma OS=Homo sapiens OX=9606 GN=YWHAG PE=1 SV=2	2	3	1	1	2	2	2	1	2	3	0	0	1	0	1	1	0	0	1	0	1	1	13.1	5.7	5.7	27.764	245	245;247	0	23.04	0.77472	1.0433	35.201	3	1	Median	NaN	NaN	NaN	NaN	NaN	NaN	NaN	NaN	NaN	NaN	NaN	NaN	NaN	NaN	NaN	NaN	NaN	NaN	0	0	1	0	1	1	0	0	1	0	0	0	Median	Median	Median	Median	Median	Median	7.3	7.3	9.8	4.1	9.8	13.1	9537300	4054500	5482900	0	0	0	0	0	0	2926500	637330	2289200	0	0	0	4882000	2461400	2420600	1728800	955680	773090	AVTEQGAELSNEER;DSTLIMQLLR;NLLSVAYK				147	192;280;1167	True;False;False	200;288;1192	489;490;491;716;717;718;719;720;721;2601;2602;2603	674;675;676;677;973;974;975;976;977;978;979;980;3469;3470;3471;3472	676;974;3469			9606;9606
Q96L21;P27635	Q96L21;P27635	2;2	2;2	2;2	60S ribosomal protein L10-like;60S ribosomal protein L10	RPL10L;RPL10	sp|Q96L21|RL10L_HUMAN 60S ribosomal protein L10-like OS=Homo sapiens OX=9606 GN=RPL10L PE=1 SV=3;sp|P27635|RL10_HUMAN 60S ribosomal protein L10 OS=Homo sapiens OX=9606 GN=RPL10 PE=1 SV=4	2	2	2	2	0	1	0	0	1	0	0	1	0	0	1	0	0	1	0	0	1	0	10.7	10.7	10.7	24.519	214	214;214	0	12.997	NaN	NaN	NaN	1	0	Median	NaN	NaN	NaN	NaN	NaN	NaN	NaN	NaN	NaN	NaN	NaN	NaN	NaN	NaN	NaN	NaN	NaN	NaN	0	0	0	0	1	0	0	0	0	0	0	0	Median	Median	Median	Median	Median	Median	0	5.6	0	0	5.1	0	12163000	3827100	8336100	0	0	0	5066100	0	5066100	0	0	0	0	0	0	7097100	3827100	3270000	0	0	0	GAFGKPQGTVAR;VHIGQVIMSIR				148	497;1582	True;True	510;1614	1157;3557	1528;4731	1528;4731			9606;9606
P27797	P27797	3	3	3	Calreticulin	CALR	sp|P27797|CALR_HUMAN Calreticulin OS=Homo sapiens OX=9606 GN=CALR PE=1 SV=1	1	3	3	3	2	2	0	0	1	0	2	2	0	0	1	0	2	2	0	0	1	0	9.1	9.1	9.1	48.141	417	417	0	32.119	1.9435	1.0945	14.521	5	1	Leave out requantified	2.267	1.6229	NaN	NaN	NaN	NaN	1.2615	0.99367	NaN	NaN	NaN	NaN	20.08	17.992	NaN	NaN	NaN	NaN	2	2	0	0	1	0	0	1	0	0	0	0	Median	Median	Median	Median	Median	Median	6	6	0	0	3.1	0	31923000	11044000	20879000	11191000	2806500	8384200	18493000	7050900	11442000	0	0	0	0	0	0	2239700	1187000	1052700	0	0	0	FYALSASFEPFSNK;GQTLVVQFTVK;HEQNIDCGGGYVK				149	488;587;631	True;True;True	501;600;644	1141;1142;1324;1325;1412	1506;1507;1508;1769;1770;1771;1889;1890	1507;1769;1890			9606
P27824	P27824	7	7	7	Calnexin	CANX	sp|P27824|CALX_HUMAN Calnexin OS=Homo sapiens OX=9606 GN=CANX PE=1 SV=2	1	7	7	7	5	4	0	0	1	1	5	4	0	0	1	1	5	4	0	0	1	1	13.3	13.3	13.3	67.567	592	592	0	55.073	1.4766	0.90345	32.189	11	1	Leave out requantified	1.7031	1.5155	NaN	NaN	NaN	NaN	1.0519	1.0125	NaN	NaN	NaN	NaN	17.8	60.178	NaN	NaN	NaN	NaN	5	4	0	0	1	1	1	0	0	0	0	0	Leave out requantified	Leave out requantified	Median	Median	Median	Median	10.5	8.6	0	0	2.7	2.7	56640000	22740000	33900000	28318000	9798100	18520000	21886000	8933100	12953000	0	0	0	0	0	0	5241800	3300800	1941000	1193600	707730	485860	APVPTGEVYFADSFDR;DKGDEEEEGEEKLEEK;GTLSGWILSK;IVDDWANDGWGLK;IVDDWANDGWGLKK;TPELNLDQFHDK;TPYTIMFGPDK				150	142;241;599;804;805;1491;1496	True;True;True;True;True;True;True	149;249;612;824;825;1521;1526	333;334;604;605;1341;1342;1838;1839;3332;3346;3347	469;470;471;825;826;827;1790;1791;1792;2473;2474;4426;4427;4444;4445;4446	470;825;1791;2473;2474;4427;4444			9606
P28066	P28066	5	5	5	Proteasome subunit alpha type-5	PSMA5	sp|P28066|PSA5_HUMAN Proteasome subunit alpha type-5 OS=Homo sapiens OX=9606 GN=PSMA5 PE=1 SV=3	1	5	5	5	3	1	1	0	0	0	3	1	1	0	0	0	3	1	1	0	0	0	35.3	35.3	35.3	26.411	241	241	0	32.023	1.8189	1.1809	22.409	5	1	Leave out requantified	1.9581	NaN	NaN	NaN	NaN	NaN	1.372	NaN	NaN	NaN	NaN	NaN	24.433	NaN	NaN	NaN	NaN	NaN	3	1	1	0	0	0	0	0	1	0	0	0	Leave out requantified	Median	Median	Median	Median	Median	18.3	9.1	7.9	0	0	0	29743000	8409800	21333000	11369000	3717900	7650700	3612700	1263700	2349000	14762000	3428200	11334000	0	0	0	0	0	0	0	0	0	AIGSASEGAQSSLQEVYHK;GPQLFHMDPSGTFVQCDAR;ITSPLMEPSSIEK;LFQVEYAIEAIK;LNATNIELATVQPGQNFHMFTK				151	67;581;802;898;990	True;True;True;True;True	69;594;822;920;1013	136;1317;1835;2026;2231	186;1761;2470;2707;2708;2984;2985	186;1761;2470;2708;2984			9606
P28072	P28072	2	2	2	Proteasome subunit beta type-6	PSMB6	sp|P28072|PSB6_HUMAN Proteasome subunit beta type-6 OS=Homo sapiens OX=9606 GN=PSMB6 PE=1 SV=4	1	2	2	2	1	0	0	0	1	0	1	0	0	0	1	0	1	0	0	0	1	0	8.4	8.4	8.4	25.357	239	239	0	12.211	1.3276	1.1353	26.406	2	0	Median	NaN	NaN	NaN	NaN	NaN	NaN	NaN	NaN	NaN	NaN	NaN	NaN	NaN	NaN	NaN	NaN	NaN	NaN	1	0	0	0	1	0	0	0	0	0	0	0	Median	Median	Median	Median	Median	Median	4.2	0	0	0	4.2	0	5241100	2325600	2915500	3344900	1238500	2106400	0	0	0	0	0	0	0	0	0	1896200	1087100	809080	0	0	0	QVLLGDQIPK;TTTGSYIANR				152	1273;1510	True;True	1301;1540	2837;3378	3783;4488	3783;4488			9606
P29034	P29034	2	2	2	Protein S100-A2	S100A2	sp|P29034|S10A2_HUMAN Protein S100-A2 OS=Homo sapiens OX=9606 GN=S100A2 PE=1 SV=3	1	2	2	2	2	2	0	0	0	0	2	2	0	0	0	0	2	2	0	0	0	0	16.3	16.3	16.3	11.117	98	98	0	13.734	1.103	0.81404	11.284	4	0	Leave out requantified	0.6762	1.7993	NaN	NaN	NaN	NaN	0.49233	1.346	NaN	NaN	NaN	NaN	9.9089	32.476	NaN	NaN	NaN	NaN	2	2	0	0	0	0	0	0	0	0	0	0	Median	Median	Median	Median	Median	Median	16.3	16.3	0	0	0	0	41275000	19117000	22158000	22602000	12606000	9996200	18673000	6510800	12162000	0	0	0	0	0	0	0	0	0	0	0	0	ELPSFVGEK;ELPSFVGEKVDEEGLK				153	373;374	True;True	383;384	909;910;911;912	1219;1220;1221;1222;1223	1220;1223			9606
P29401	P29401	5	5	5	Transketolase	TKT	sp|P29401|TKT_HUMAN Transketolase OS=Homo sapiens OX=9606 GN=TKT PE=1 SV=3	1	5	5	5	2	3	3	0	1	1	2	3	3	0	1	1	2	3	3	0	1	1	11.1	11.1	11.1	67.877	623	623	0	54.145	1.4538	0.93189	24.373	9	3	Leave out requantified	2.0445	1.6105	3.2567	NaN	NaN	NaN	1.2854	1.1953	1.896	NaN	NaN	NaN	48.469	32.214	69.563	NaN	NaN	NaN	2	2	3	0	1	1	0	0	3	0	0	0	Median	Median	Median	Median	Median	Median	5.8	6.6	7.5	0	2.7	2.7	78534000	28750000	49784000	13897000	4195300	9702100	9651600	3739300	5912300	36847000	8824600	28023000	0	0	0	11910000	8060000	3849900	6227500	3930400	2297100	ILATPPQEDAPSVDIANIR;MESYHKPDQQK;MFGIDRDAIAQAVR;NMAEQIIQEIYSQIQSK;VLDPFTIK				154	735;1095;1096;1174;1614	True;True;True;True;True	751;1118;1119;1199;1646	1693;1694;1695;2451;2452;2615;2616;2617;2618;3622	2284;2285;2286;2287;3283;3284;3485;3486;3487;3488;4822	2286;3283;3284;3485;4822			9606
P29692	P29692	7	7	7	Elongation factor 1-delta	EEF1D	sp|P29692|EF1D_HUMAN Elongation factor 1-delta OS=Homo sapiens OX=9606 GN=EEF1D PE=1 SV=5	1	7	7	7	4	3	3	3	4	3	4	3	3	3	4	3	4	3	3	3	4	3	32.7	32.7	32.7	31.121	281	281	0	196.34	2.2015	1.6878	41.338	21	2	Leave out requantified	3.4596	1.8023	3.249	4.4356	0.63978	0.63206	2.1439	1.2477	2.4234	3.1765	0.84083	0.82169	10.747	22.733	22.296	31.478	22.367	12.546	4	4	3	3	4	3	0	0	1	1	0	0	Leave out requantified	Leave out requantified	Median	Median	Leave out requantified	Leave out requantified	14.9	13.2	16	16.4	20.6	16.4	273080000	99549000	173530000	33922000	7567000	26355000	20336000	7299200	13037000	92223000	21811000	70412000	20610000	4106400	16504000	73638000	40701000	32937000	32352000	18064000	14288000	ATAPQTQHVSPMR;ATNFLAHEK;GVVQELQQAISK;IASLEVENQSLR;LVPVGYGIR;SIQLDGLVWGASK;SLAGSSGPGASSGTSGDHGELVVR				155	171;175;621;678;1065;1340;1347	True;True;True;True;True;True;True	178;182;634;691;1088;1370;1377	394;395;396;404;1391;1392;1393;1545;1546;1547;1548;2389;2390;2391;2392;2393;2980;2999;3000;3001;3002	543;544;545;555;556;1862;1863;1864;2064;2065;2066;2067;2068;2069;2070;3202;3203;3204;3205;3206;3207;3953;3980;3981;3982;3983;3984;3985;3986;3987	545;555;1863;2069;3203;3953;3984			9606
P29966	P29966	2	2	2	Myristoylated alanine-rich C-kinase substrate	MARCKS	sp|P29966|MARCS_HUMAN Myristoylated alanine-rich C-kinase substrate OS=Homo sapiens OX=9606 GN=MARCKS PE=1 SV=4	1	2	2	2	0	0	1	1	2	1	0	0	1	1	2	1	0	0	1	1	2	1	10.2	10.2	10.2	31.554	332	332	0	34.203	0.7349	0.87261	33.866	5	0	Leave out requantified	NaN	NaN	NaN	NaN	0.53303	NaN	NaN	NaN	NaN	NaN	0.69007	NaN	NaN	NaN	NaN	NaN	0.6765	NaN	0	0	1	1	2	1	0	0	0	0	0	0	Median	Median	Median	Median	Median	Median	0	0	5.7	5.7	10.2	5.7	29043000	15230000	13812000	0	0	0	0	0	0	6735100	2139200	4595900	3391600	1054400	2337200	14084000	9020900	5063600	4831600	3015900	1815700	AEDGATPSPSNETPK;GEAAAERPGEAAVASSPSK				156	35;507	True;True	37;520	78;1186;1187;1188;1189	105;1572;1573;1574;1575;1576;1577;1578;1579	105;1577			9606
P30041	P30041	3	3	3	Peroxiredoxin-6	PRDX6	sp|P30041|PRDX6_HUMAN Peroxiredoxin-6 OS=Homo sapiens OX=9606 GN=PRDX6 PE=1 SV=3	1	3	3	3	2	3	0	0	0	0	2	3	0	0	0	0	2	3	0	0	0	0	17.4	17.4	17.4	25.035	224	224	0	74.376	1.4844	0.95416	16.44	5	0	Leave out requantified	1.4956	1.3604	NaN	NaN	NaN	NaN	0.97208	0.88344	NaN	NaN	NaN	NaN	8.2604	21.927	NaN	NaN	NaN	NaN	2	3	0	0	0	0	0	0	0	0	0	0	Median	Leave out requantified	Median	Median	Median	Median	8	17.4	0	0	0	0	19571000	8252000	11319000	3988700	1779000	2209600	15582000	6473000	9109200	0	0	0	0	0	0	0	0	0	0	0	0	LPFPIIDDR;PGGLLLGDVAPNFEANTTVGR;VVFVFGPDK				157	1002;1208;1693	True;True;True	1025;1235;1727	2253;2254;2687;3814;3815	3013;3014;3568;5089;5090	3013;3568;5089			9606
P30050	P30050	3	3	3	60S ribosomal protein L12	RPL12	sp|P30050|RL12_HUMAN 60S ribosomal protein L12 OS=Homo sapiens OX=9606 GN=RPL12 PE=1 SV=1	1	3	3	3	2	3	1	0	0	0	2	3	1	0	0	0	2	3	1	0	0	0	24.2	24.2	24.2	17.818	165	165	0	41.496	2.363	1.431	23.975	7	0	Leave out requantified	0.66887	2.4354	NaN	NaN	NaN	NaN	0.42291	1.489	NaN	NaN	NaN	NaN	35.23	12.521	NaN	NaN	NaN	NaN	2	4	1	0	0	0	0	0	0	0	0	0	Median	Leave out requantified	Median	Median	Median	Median	18.8	24.2	5.5	0	0	0	57391000	20920000	36471000	16374000	8768400	7605800	25371000	7533100	17838000	15645000	4618200	11027000	0	0	0	0	0	0	0	0	0	HSGNITFDEIVNIAR;IGPLGLSPK;QAQIEVVPSASALIIK				158	655;705;1220	True;True;True	668;718;1248	1488;1489;1601;1602;2726;2727;2728	1988;1989;1990;1991;2152;2153;2154;3642;3643;3644	1988;2154;3642			9606
P30101	P30101	6	6	6	Protein disulfide-isomerase A3	PDIA3	sp|P30101|PDIA3_HUMAN Protein disulfide-isomerase A3 OS=Homo sapiens OX=9606 GN=PDIA3 PE=1 SV=4	1	6	6	6	4	2	1	1	1	1	4	2	1	1	1	1	4	2	1	1	1	1	14.9	14.9	14.9	56.782	505	505	0	45.639	1.5627	0.93831	18.576	10	1	Leave out requantified	1.9154	1.2486	NaN	NaN	NaN	NaN	1.053	0.83909	NaN	NaN	NaN	NaN	21.804	0.50053	NaN	NaN	NaN	NaN	4	2	1	1	1	1	1	0	0	0	0	0	Leave out requantified	Median	Median	Median	Median	Median	11.9	5.5	2.8	2.8	2.8	2.8	43483000	15341000	28142000	24180000	5177400	19002000	5745100	2670700	3074400	3875700	1431200	2444500	1882500	623870	1258600	5318600	3770300	1548300	2481200	1667300	813900	DASIVGFFDDSFSEAHSEFLK;EATNPPVIQEEKPK;FLQDYFDGNLK;FLQDYFDGNLKR;GFPTIYFSPANK;VVVAENFDEIVNNENK				159	212;315;454;455;515;1702	True;True;True;True;True;True	220;323;466;467;528;1736	537;784;785;786;787;1079;1080;1200;3833;3834	735;1064;1065;1066;1067;1427;1428;1429;1595;5112;5113;5114;5115	735;1067;1428;1429;1595;5112			9606
P30153;P30154	P30153;P30154	2;1	2;1	2;1	Serine/threonine-protein phosphatase 2A 65 kDa regulatory subunit A alpha isoform;Serine/threonine-protein phosphatase 2A 65 kDa regulatory subunit A beta isoform	PPP2R1A;PPP2R1B	sp|P30153|2AAA_HUMAN Serine/threonine-protein phosphatase 2A 65 kDa regulatory subunit A alpha isoform OS=Homo sapiens OX=9606 GN=PPP2R1A PE=1 SV=4;sp|P30154|2AAB_HUMAN Serine/threonine-protein phosphatase 2A 65 kDa regulatory subunit A beta isoform OS=Hom	2	2	2	2	1	2	0	0	0	0	1	2	0	0	0	0	1	2	0	0	0	0	5.4	5.4	5.4	65.308	589	589;601	0	12.846	1.527	1.3607	57.783	3	0	Median	NaN	2.1222	NaN	NaN	NaN	NaN	NaN	1.6216	NaN	NaN	NaN	NaN	NaN	24.802	NaN	NaN	NaN	NaN	1	2	0	0	0	0	0	0	0	0	0	0	Median	Median	Median	Median	Median	Median	3.4	5.4	0	0	0	0	13890000	4751100	9139400	3720400	1791600	1928800	10170000	2959500	7210500	0	0	0	0	0	0	0	0	0	0	0	0	IGPILDNSTLQSEVKPILEK;LSTIALALGVER				160	704;1034	True;True	717;1057	1599;1600;2331	2149;2150;2151;3129	2149;3129			9606;9606
P30626	P30626	7	7	7	Sorcin	SRI	sp|P30626|SORCN_HUMAN Sorcin OS=Homo sapiens OX=9606 GN=SRI PE=1 SV=1	1	7	7	7	6	1	4	4	3	3	6	1	4	4	3	3	6	1	4	4	3	3	33.8	33.8	33.8	21.676	198	198	0	92.754	1.3231	1.0643	14.363	20	0	Leave out requantified	1.3708	NaN	1.3794	1.3546	1.2533	1.2359	0.94798	NaN	0.94625	0.90786	1.6772	1.5872	20.794	NaN	11.282	15.108	8.9987	3.4111	6	1	3	4	3	3	0	0	0	0	0	0	Leave out requantified	Median	Leave out requantified	Leave out requantified	Leave out requantified	Leave out requantified	28.3	4	19.7	19.7	16.2	16.2	330440000	142860000	187590000	54546000	23183000	31364000	6821100	2940200	3880900	98467000	41510000	56957000	53866000	21634000	32232000	78352000	36351000	42001000	38392000	17241000	21151000	ALTDSFR;ALTTMGFR;ITFDDYIACCVK;LMVSMLDR;LSPQAVNSIAK;QHFISFDTDR;SGTVDPQELQK				161	117;122;793;989;1032;1238;1332	True;True;True;True;True;True;True	123;128;812;1012;1055;1266;1362	253;254;255;256;266;1818;2229;2230;2321;2322;2323;2324;2325;2763;2764;2765;2766;2767;2962;2963;2964;2965	341;342;343;344;345;358;2447;2982;2983;3101;3102;3103;3104;3105;3106;3107;3689;3690;3691;3692;3693;3694;3695;3696;3933;3934;3935;3936	344;358;2447;2982;3104;3693;3935			9606
P31946	P31946	5	3	3	14-3-3 protein beta/alpha;14-3-3 protein beta/alpha, N-terminally processed	YWHAB	sp|P31946|1433B_HUMAN 14-3-3 protein beta/alpha OS=Homo sapiens OX=9606 GN=YWHAB PE=1 SV=3	1	5	3	3	3	3	2	2	2	2	1	1	1	1	1	0	1	1	1	1	1	0	24.8	17.5	17.5	28.082	246	246	0	20.173	2.2303	1.8169	63.233	5	1	Leave out requantified	NaN	NaN	NaN	NaN	NaN	NaN	NaN	NaN	NaN	NaN	NaN	NaN	NaN	NaN	NaN	NaN	NaN	NaN	1	1	1	1	1	0	0	0	1	0	0	0	Median	Median	Median	Median	Median	Median	15.4	15.4	8.9	8.5	8.9	7.3	30447000	11494000	18953000	3662500	1151900	2510600	5930600	1993000	3937600	9987800	2742300	7245500	3222700	711890	2510800	7643400	4895100	2748300	0	0	0	DSTLIMQLLR;NLLSVAYK;QTTVSNSQQAYQEAFEISKK;YLIPNATQPESK;YLSEVASGDNK				162	280;1167;1270;1752;1754	False;False;True;True;True	288;1192;1298;1787;1789	716;717;718;719;720;721;2601;2602;2603;2828;2829;3925;3926;3929	973;974;975;976;977;978;979;980;3469;3470;3471;3472;3771;3772;5232;5233;5236	974;3469;3771;5233;5236			9606
P31947	P31947	8	6	6	14-3-3 protein sigma	SFN	sp|P31947|1433S_HUMAN 14-3-3 protein sigma OS=Homo sapiens OX=9606 GN=SFN PE=1 SV=1	1	8	6	6	4	5	2	2	3	3	2	3	1	1	2	1	2	3	1	1	2	1	39.9	32.7	32.7	27.774	248	248	0	179.15	1.9798	1.1813	28.908	8	1	Leave out requantified	2.1737	1.9798	3.0454	NaN	NaN	NaN	1.3387	1.1813	1.7872	NaN	NaN	NaN	30.589	29.342	14.951	NaN	NaN	NaN	2	3	2	0	1	0	0	0	0	0	1	0	Median	Leave out requantified	Median	Median	Median	Median	18.5	28.2	7.3	8.5	13.3	11.7	103650000	39907000	63739000	25601000	7146300	18455000	52389000	17437000	34952000	8882500	2224600	6657900	0	0	0	16773000	13099000	3674700	0	0	0	DSTLIMQLLR;NLLSVAYK;SAYQEAMDISKK;TTFDEAMADLHTLSEDSYK;VETELQGVCDTVLGLLDSHLIK;VLSSIEQK;YEDMAAFMK;YLAEVATGDDK				163	280;1167;1311;1504;1561;1640;1725;1750	False;False;True;True;True;True;True;True	288;1192;1340;1534;1592;1672;1759;1785	716;717;718;719;720;721;2601;2602;2603;2925;3357;3358;3489;3689;3690;3873;3920;3921;3922;3923	973;974;975;976;977;978;979;980;3469;3470;3471;3472;3890;4458;4459;4633;4918;4919;4920;5163;5164;5226;5227;5228;5229;5230	974;3469;3890;4459;4633;4920;5163;5229			9606
P31948	P31948	2	2	2	Stress-induced-phosphoprotein 1	STIP1	sp|P31948|STIP1_HUMAN Stress-induced-phosphoprotein 1 OS=Homo sapiens OX=9606 GN=STIP1 PE=1 SV=1	1	2	2	2	1	2	0	0	0	0	1	2	0	0	0	0	1	2	0	0	0	0	4.2	4.2	4.2	62.639	543	543	0	15.47	2.1714	1.3733	26.125	3	0	Median	NaN	1.9788	NaN	NaN	NaN	NaN	NaN	1.3468	NaN	NaN	NaN	NaN	NaN	2.7489	NaN	NaN	NaN	NaN	1	2	0	0	0	0	0	0	0	0	0	0	Median	Median	Median	Median	Median	Median	2.6	4.2	0	0	0	0	7022500	2110100	4912400	1977700	398800	1578900	5044800	1711300	3333400	0	0	0	0	0	0	0	0	0	0	0	0	AAALEFLNRFEEAK;LLEFQLALK				164	4;952	True;True	4;975	11;12;2156	19;20;21;2888	20;2888			9606
P31949	P31949	3	3	3	Protein S100-A11;Protein S100-A11, N-terminally processed	S100A11	sp|P31949|S10AB_HUMAN Protein S100-A11 OS=Homo sapiens OX=9606 GN=S100A11 PE=1 SV=2	1	3	3	3	2	0	1	2	2	1	2	0	1	2	2	1	2	0	1	2	2	1	34.3	34.3	34.3	11.74	105	105	0	189.01	2.1293	1.5216	37.402	11	0	Leave out requantified	3.3527	NaN	NaN	2.0373	0.66985	0.6949	3.0354	NaN	NaN	1.5616	0.75478	0.80143	35.683	NaN	NaN	28.668	18.8	3.368	3	0	1	2	3	2	0	0	0	0	0	0	Plateau	Median	Median	Median	Median	Median	25.7	0	8.6	23.8	23.8	15.2	625290000	305010000	320290000	153360000	34507000	118860000	0	0	0	2730900	827690	1903200	69224000	26240000	42984000	272130000	163090000	109030000	127840000	80335000	47509000	CIESLIAVFQK;ISSPTETER;TEFLSFMNTELAAFTK				165	203;790;1435	True;True;True	211;809;1465	512;1808;1809;1810;3198;3199;3200;3201;3202;3203;3204;3205	707;2437;2438;2439;4245;4246;4247;4248;4249;4250;4251;4252;4253	707;2437;4249			9606
P32119	P32119	2	1	1	Peroxiredoxin-2	PRDX2	sp|P32119|PRDX2_HUMAN Peroxiredoxin-2 OS=Homo sapiens OX=9606 GN=PRDX2 PE=1 SV=5	1	2	1	1	1	2	1	1	1	0	0	1	1	1	1	0	0	1	1	1	1	0	9.6	4	4	21.892	198	198	0	7.291	2.1083	1.2656	22.56	4	0	Median	NaN	NaN	NaN	NaN	NaN	NaN	NaN	NaN	NaN	NaN	NaN	NaN	NaN	NaN	NaN	NaN	NaN	NaN	0	1	1	1	1	0	0	0	0	0	0	0	Median	Median	Median	Median	Median	Median	5.6	9.6	4	4	4	0	30442000	11368000	19073000	0	0	0	8824000	3477600	5346500	8373700	2224000	6149700	4722600	1500900	3221700	8521200	4165900	4355200	0	0	0	GLFIIDGK;QITVNDLPVGR				166	551;1246	True;False	564;1274	1265;1266;1267;1268;2779;2780	1687;1688;1689;1690;1691;1692;3709;3710;3711;3712	1689;3710			9606
P32969	P32969	3	3	3	60S ribosomal protein L9	RPL9	sp|P32969|RL9_HUMAN 60S ribosomal protein L9 OS=Homo sapiens OX=9606 GN=RPL9P9 PE=1 SV=1	1	3	3	3	3	3	0	0	0	0	3	3	0	0	0	0	3	3	0	0	0	0	22.4	22.4	22.4	21.863	192	192	0	42.557	1.4776	0.91689	20.841	7	0	Leave out requantified	1.0364	1.9453	NaN	NaN	NaN	NaN	0.60678	1.2307	NaN	NaN	NaN	NaN	16.322	18.1	NaN	NaN	NaN	NaN	4	3	0	0	0	0	0	0	0	0	0	0	Leave out requantified	Leave out requantified	Median	Median	Median	Median	22.4	22.4	0	0	0	0	110560000	46087000	64469000	47060000	22674000	24385000	63497000	23413000	40084000	0	0	0	0	0	0	0	0	0	0	0	0	DFNHINVELSLLGK;FLDGIYVSEK;TILSNQTVDIPENVDITLK				167	228;445;1462	True;True;True	236;457;1492	582;583;1062;1063;3266;3267;3268	794;795;796;797;1405;1406;1407;1408;4335;4336;4337;4338	797;1407;4336			9606
P35221;Q9UI47	P35221;Q9UI47	2;1	2;1	2;1	Catenin alpha-1;Catenin alpha-3	CTNNA1;CTNNA3	sp|P35221|CTNA1_HUMAN Catenin alpha-1 OS=Homo sapiens OX=9606 GN=CTNNA1 PE=1 SV=1;sp|Q9UI47|CTNA3_HUMAN Catenin alpha-3 OS=Homo sapiens OX=9606 GN=CTNNA3 PE=1 SV=2	2	2	2	2	1	1	0	0	0	0	1	1	0	0	0	0	1	1	0	0	0	0	3.4	3.4	3.4	100.07	906	906;895	0	15.939	2.0058	1.2021	30.035	2	0	Median	NaN	NaN	NaN	NaN	NaN	NaN	NaN	NaN	NaN	NaN	NaN	NaN	NaN	NaN	NaN	NaN	NaN	NaN	1	1	0	0	0	0	0	0	0	0	0	0	Median	Median	Median	Median	Median	Median	2.2	1.2	0	0	0	0	4988500	1720100	3268400	2819700	899160	1920500	2168800	820950	1347900	0	0	0	0	0	0	0	0	0	0	0	0	NLMNAVVQTVK;VIHVVTSEMDNYEPGVYTEK				168	1168;1592	True;True	1193;1624	2604;3581	3473;4768	3473;4768			9606;9606
P35232	P35232	7	7	7	Prohibitin	PHB	sp|P35232|PHB_HUMAN Prohibitin OS=Homo sapiens OX=9606 GN=PHB PE=1 SV=1	1	7	7	7	5	2	1	0	0	1	5	2	1	0	0	1	5	2	1	0	0	1	29	29	29	29.804	272	272	0	49.382	1.3258	0.95239	23.281	9	0	Leave out requantified	1.6187	0.94629	NaN	NaN	NaN	NaN	1.089	0.75675	NaN	NaN	NaN	NaN	18.098	4.1966	NaN	NaN	NaN	NaN	5	2	1	0	0	1	0	0	0	0	0	0	Leave out requantified	Median	Median	Median	Median	Median	21.7	8.1	4	0	0	3.3	39862000	17454000	22407000	25419000	10310000	15108000	11722000	6158100	5563800	1383300	275800	1107500	0	0	0	0	0	0	1338100	710160	627960	AAIISAEGDSK;FDAGELITQR;IFTSIGEDYDER;ILFRPVASQLPR;KLEAAEDIAYQLSR;QVSDDLTER;VLPSITTEILK				169	12;418;692;743;838;1274;1630	True;True;True;True;True;True;True	13;429;705;759;858;1302;1662	25;1001;1002;1573;1712;1713;1898;2838;3668	37;1329;1330;2107;2306;2307;2308;2547;3784;4887	37;1330;2107;2306;2547;3784;4887			9606
P35268	P35268	2	2	2	60S ribosomal protein L22	RPL22	sp|P35268|RL22_HUMAN 60S ribosomal protein L22 OS=Homo sapiens OX=9606 GN=RPL22 PE=1 SV=2	1	2	2	2	1	1	1	1	0	0	1	1	1	1	0	0	1	1	1	1	0	0	18.8	18.8	18.8	14.787	128	128	0	15.188	2.1073	1.378	6.9135	4	0	Leave out requantified	NaN	NaN	NaN	NaN	NaN	NaN	NaN	NaN	NaN	NaN	NaN	NaN	NaN	NaN	NaN	NaN	NaN	NaN	1	1	1	1	0	0	0	0	0	0	0	0	Median	Median	Median	Median	Median	Median	10.2	8.6	10.2	8.6	0	0	57235000	18961000	38274000	11233000	4898500	6334100	9709400	3475900	6233500	29033000	8420400	20612000	7260800	2166300	5094500	0	0	0	0	0	0	AGNLGGGVVTIER;ITVTSEVPFSK				170	59;803	True;True	61;823	124;125;1836;1837	170;171;172;2471;2472	171;2471			9606
P35579;P35749;P35580;Q7Z406	P35579	30;3;3;2	30;3;3;2	30;3;3;2	Myosin-9	MYH9	sp|P35579|MYH9_HUMAN Myosin-9 OS=Homo sapiens OX=9606 GN=MYH9 PE=1 SV=4	4	30	30	30	18	19	3	5	4	4	18	19	3	5	4	4	18	19	3	5	4	4	20.9	20.9	20.9	226.53	1960	1960;1972;1976;1995	0	323.31	2.2092	1.4582	37.041	50	7	Leave out requantified	2.6665	2.0416	3.5871	3.7215	0.73843	0.77956	1.7042	1.2317	3.0614	3.6134	0.92774	0.85506	18.682	30.229	6.7816	44.148	17.242	28.838	18	19	2	4	3	4	1	4	0	0	1	1	Leave out requantified	Leave out requantified	Median	Leave out requantified	Median	Leave out requantified	12.1	13.5	1.8	2.8	2.1	2.2	380500000	128410000	252100000	122960000	32624000	90339000	182560000	68955000	113610000	18670000	2272200	16398000	19152000	2331900	16820000	20555000	12092000	8463500	16603000	10133000	6470700	ALELDSNLYR;ANLQIDQINTDLNLER;ASITALEAK;ASREEILAQAK;DMFQETMEAMR;DVLLQVDDERR;EEVGEEAIVELVENGKK;EMEAELEDERK;FVSELWK;IAEFTTNLTEEEEK;IAQLEEELEEEQGNTELINDR;IAQLEEQLDNETK;IIGLDQVAGMSETALPGAFK;KFDQLLAEEK;LDPHLVLDQLR;LQQELDDLLVDLDHQR;LQVELDNVTGLLSQSDSK;LRLEVNLQAMK;LTEMETLQSQLMAEK;MQQNIQELEEQLEEEESAR;NFINNPLAQADWAAK;NMDPLNDNIATLLHQSSDK;QLLQANPILEAFGNAK;RQLEEAEEEAQR;TDLLLEPYNK;TQLEELEDELQATEDAK;VIQYLAYVASSHK;VISGVLQLGNIVFKK;VSHLLGINVTDFTR;VVFQEFR				171	93;133;158;165;259;293;333;378;483;670;676;677;714;825;886;1012;1019;1022;1036;1118;1141;1175;1254;1301;1433;1497;1598;1599;1668;1692	True;True;True;True;True;True;True;True;True;True;True;True;True;True;True;True;True;True;True;True;True;True;True;True;True;True;True;True;True;True	97;139;165;172;267;301;341;388;496;683;689;690;727;845;908;1035;1042;1045;1059;1141;1166;1200;1282;1330;1463;1527;1630;1631;1701;1726	191;192;285;286;365;366;380;381;382;383;654;739;815;919;920;921;1132;1527;1528;1529;1541;1542;1543;1544;1620;1876;1877;1878;1879;2006;2007;2281;2297;2302;2334;2486;2551;2619;2797;2798;2904;2905;2906;3194;3348;3595;3596;3597;3598;3764;3765;3766;3811;3812;3813	261;262;263;387;388;389;507;508;524;525;526;527;528;529;530;531;886;1003;1097;1231;1232;1233;1493;2039;2040;2041;2059;2060;2061;2062;2063;2188;2519;2520;2521;2522;2684;2685;3052;3073;3079;3132;3324;3325;3407;3489;3490;3737;3738;3866;3867;3868;4240;4447;4788;4789;4790;4791;4792;5027;5028;5029;5030;5084;5085;5086;5087;5088	261;387;507;525;886;1003;1097;1231;1493;2039;2059;2061;2188;2521;2684;3052;3073;3079;3132;3324;3407;3489;3737;3867;4240;4447;4789;4792;5030;5084			9606;9606;9606;9606
P36542	P36542	3	3	3	ATP synthase subunit gamma, mitochondrial	ATP5C1	sp|P36542|ATPG_HUMAN ATP synthase subunit gamma, mitochondrial OS=Homo sapiens OX=9606 GN=ATP5F1C PE=1 SV=1	1	3	3	3	2	3	0	0	0	0	2	3	0	0	0	0	2	3	0	0	0	0	10.7	10.7	10.7	32.996	298	298	0	107.16	1.4438	0.81877	15.429	3	0	Plateau	NaN	1.1913	NaN	NaN	NaN	NaN	NaN	0.77876	NaN	NaN	NaN	NaN	NaN	7.0839	NaN	NaN	NaN	NaN	1	2	0	0	0	0	0	0	0	0	0	0	Median	Median	Median	Median	Median	Median	8.4	10.7	0	0	0	0	28195000	11203000	16992000	10732000	3448900	7282800	17464000	7754400	9709200	0	0	0	0	0	0	0	0	0	0	0	0	ELIEIISGAAALD;IYGLGSLALYEK;LTLTFNR				172	366;816;1041	True;True;True	376;836;1064	897;898;1859;1860;2341	1204;1205;2499;2500;2501;3139	1204;2500;3139			9606
P36578	P36578	6	6	6	60S ribosomal protein L4	RPL4	sp|P36578|RL4_HUMAN 60S ribosomal protein L4 OS=Homo sapiens OX=9606 GN=RPL4 PE=1 SV=5	1	6	6	6	5	3	1	1	1	1	5	3	1	1	1	1	5	3	1	1	1	1	16.9	16.9	16.9	47.697	427	427	0	68.902	1.1475	0.82219	57.124	12	0	Leave out requantified	0.65489	2.7199	NaN	NaN	NaN	NaN	0.4335	1.6441	NaN	NaN	NaN	NaN	18.64	2.204	NaN	NaN	NaN	NaN	5	3	1	1	1	1	0	0	0	0	0	0	Leave out requantified	Leave out requantified	Median	Median	Median	Median	14.3	8.7	2.6	2.6	2.6	2.6	70882000	33080000	37802000	36614000	21839000	14775000	25056000	7441800	17615000	2592500	618490	1974000	1283100	293280	989810	3702300	1977500	1724900	1634100	909940	724210	AAAAAAALQAK;APIRPDIVNFVHTNLR;FCIWTESAFR;IEEVPELPLVVEDK;NIPGITLLNVSK;NVTLPAVFK				173	0;137;417;687;1154;1203	True;True;True;True;True;True	0;143;428;700;1179;1230	0;1;2;3;291;292;1000;1568;2576;2577;2679;2680	0;1;2;3;4;5;6;395;396;397;1328;2099;2100;3438;3439;3440;3559;3560	0;396;1328;2100;3439;3560			9606
P36952	P36952	6	6	6	Serpin B5	SERPINB5	sp|P36952|SPB5_HUMAN Serpin B5 OS=Homo sapiens OX=9606 GN=SERPINB5 PE=1 SV=2	1	6	6	6	2	5	1	1	1	2	2	5	1	1	1	2	2	5	1	1	1	2	22.1	22.1	22.1	42.1	375	375	0	138.89	1.4593	0.88234	18.966	12	0	Leave out requantified	1.7623	1.5281	NaN	NaN	NaN	0.82947	0.97553	0.91704	NaN	NaN	NaN	1.1116	34.551	6.6673	NaN	NaN	NaN	65.998	2	5	1	1	1	2	0	0	0	0	0	0	Median	Leave out requantified	Median	Median	Median	Median	6.9	19.2	4.5	4.5	4.5	7.5	64169000	27033000	37136000	6132600	2185800	3946700	26070000	9902800	16168000	8967800	2272400	6695300	2774400	870100	1904300	13898000	8255900	5642200	6325700	3546400	2779300	DLTDGHFENILADNSVNDQTK;DVEDESTGLEK;IIELPFQNK;ILVVNAAYFVGK;MDALQLANSAFAVDLFK;SLNLSTEFISSTK				174	253;288;711;755;1091;1364	True;True;True;True;True;True	261;296;724;772;1114;1394	629;733;1615;1616;1740;2437;2438;2439;2440;2441;2442;3034	853;854;995;2182;2183;2184;2346;3265;3266;3267;3268;3269;3270;3271;3272;4023	853;995;2184;2346;3267;4023			9606
P37802	P37802	4	4	4	Transgelin-2	TAGLN2	sp|P37802|TAGL2_HUMAN Transgelin-2 OS=Homo sapiens OX=9606 GN=TAGLN2 PE=1 SV=3	1	4	4	4	0	0	2	3	0	0	0	0	2	3	0	0	0	0	2	3	0	0	21.1	21.1	21.1	22.391	199	199	0	58.009	2.0097	1.5054	40.292	5	0	Leave out requantified	NaN	NaN	1.831	1.8906	NaN	NaN	NaN	NaN	1.1233	1.3462	NaN	NaN	NaN	NaN	57.22	39.636	NaN	NaN	0	0	2	3	0	0	0	0	0	0	0	0	Median	Median	Median	Leave out requantified	Median	Median	0	0	11.1	15.6	0	0	51781000	14504000	37277000	0	0	0	0	0	0	22760000	7590300	15169000	29021000	6913600	22108000	0	0	0	0	0	0	GPAYGLSR;NFSDNQLQEGK;NVIGLQMGTNR;TLMNLGGLAVAR				175	576;1143;1199;1473	True;True;True;True	589;1168;1226;1503	1311;2553;2554;2671;3290	1751;3409;3410;3551;4366	1751;3410;3551;4366			9606
P38646	P38646	5	5	5	Stress-70 protein, mitochondrial	HSPA9	sp|P38646|GRP75_HUMAN Stress-70 protein, mitochondrial OS=Homo sapiens OX=9606 GN=HSPA9 PE=1 SV=2	1	5	5	5	3	3	1	0	2	1	3	3	1	0	2	1	3	3	1	0	2	1	9.4	9.4	9.4	73.68	679	679	0	46.207	1.2465	1.0879	24.468	10	0	Leave out requantified	1.9069	1.4247	NaN	NaN	0.7529	NaN	1.2667	0.93441	NaN	NaN	1.0185	NaN	42.285	15.082	NaN	NaN	21.168	NaN	3	3	1	0	2	1	0	0	0	0	0	0	Leave out requantified	Leave out requantified	Median	Median	Median	Median	5.7	5.7	1.9	0	3.7	1.8	35210000	16606000	18604000	9636100	3683900	5952300	10434000	4069900	6363900	1627100	653550	973550	0	0	0	10017000	6159500	3857200	3496600	2039700	1457000	ASNGDAWVEAHGK;DAGQISGLNVLR;QAASSLQQASLK;VINEPTAAALAYGLDK;VQQTVQDLFGR				176	164;207;1218;1596;1662	True;True;True;True;True	171;215;1246;1628;1695	378;379;520;521;2722;2723;3589;3590;3747;3748	522;523;715;716;3636;3637;3638;4780;4781;4999;5000;5001	523;716;3637;4781;5000			9606
P39019	P39019	3	3	3	40S ribosomal protein S19	RPS19	sp|P39019|RS19_HUMAN 40S ribosomal protein S19 OS=Homo sapiens OX=9606 GN=RPS19 PE=1 SV=2	1	3	3	3	1	2	0	0	1	1	1	2	0	0	1	1	1	2	0	0	1	1	21.4	21.4	21.4	16.06	145	145	0	20.665	1.202	1.001	7.2904	5	0	Leave out requantified	NaN	1.3601	NaN	NaN	NaN	NaN	NaN	0.93935	NaN	NaN	NaN	NaN	NaN	1.5847	NaN	NaN	NaN	NaN	1	2	0	0	1	1	0	0	0	0	0	0	Median	Median	Median	Median	Median	Median	6.2	15.2	0	0	6.2	6.2	44007000	18436000	25571000	5372400	1622400	3750000	21281000	8902400	12379000	0	0	0	0	0	0	10776000	4987000	5789200	6577400	2924500	3653000	DVNQQEFVR;ELAPYDENWFYTR;VLQALEGLK				177	297;361;1632	True;True;True	305;371;1664	748;749;891;3670;3671	1018;1019;1196;4889;4890;4891;4892	1018;1196;4889			9606
P39023	P39023	4	4	4	60S ribosomal protein L3	RPL3	sp|P39023|RL3_HUMAN 60S ribosomal protein L3 OS=Homo sapiens OX=9606 GN=RPL3 PE=1 SV=2	1	4	4	4	2	3	1	0	3	2	2	3	1	0	3	2	2	3	1	0	3	2	14.4	14.4	14.4	46.108	403	403	0	109.88	1.3401	1.3937	49.234	12	1	Leave out requantified	0.9255	2.8771	NaN	NaN	1.1244	0.76992	0.74349	1.8537	NaN	NaN	1.4797	1.0441	37.996	11.952	NaN	NaN	51.597	37.222	3	3	1	0	3	2	0	0	0	0	1	0	Plateau	Leave out requantified	Median	Median	Plateau	Median	9.4	11.4	3	0	8.9	6.9	167970000	71110000	96855000	54829000	30156000	24672000	63481000	15122000	48358000	5383700	1071200	4312500	0	0	0	32685000	17947000	14738000	11588000	6813400	4774300	DDPSKPVHLTAFLGYK;IGQGYLIK;NNASTDYDLSDK;SINPLGGFVHYGEVTNDFVMLK				178	216;706;1182;1337	True;True;True;True	224;719;1208;1367	542;543;544;545;546;1603;1604;2632;2633;2634;2973;2974	740;741;742;743;744;745;746;2155;2156;3503;3504;3505;3506;3945;3946	740;2156;3503;3945			9606
P39656	P39656	3	3	3	Dolichyl-diphosphooligosaccharide--protein glycosyltransferase 48 kDa subunit	DDOST	sp|P39656|OST48_HUMAN Dolichyl-diphosphooligosaccharide--protein glycosyltransferase 48 kDa subunit OS=Homo sapiens OX=9606 GN=DDOST PE=1 SV=4	1	3	3	3	3	0	0	0	0	0	3	0	0	0	0	0	3	0	0	0	0	0	7.7	7.7	7.7	50.8	456	456	0	27.454	1.8878	1.2539	14.894	3	0	Leave out requantified	1.8878	NaN	NaN	NaN	NaN	NaN	1.2539	NaN	NaN	NaN	NaN	NaN	14.894	NaN	NaN	NaN	NaN	NaN	3	0	0	0	0	0	0	0	0	0	0	0	Leave out requantified	Median	Median	Median	Median	Median	7.7	0	0	0	0	0	8293300	2860800	5432500	8293300	2860800	5432500	0	0	0	0	0	0	0	0	0	0	0	0	0	0	0	NTLLIAGLQAR;SSLNPILFR;YSQTGNYELAVALSR				179	1195;1398;1765	True;True;True	1222;1428;1800	2666;3100;3950	3544;3545;4108;5267	3544;4108;5267			9606
P40227;Q92526	P40227	5;1	5;1	5;1	T-complex protein 1 subunit zeta	CCT6A	sp|P40227|TCPZ_HUMAN T-complex protein 1 subunit zeta OS=Homo sapiens OX=9606 GN=CCT6A PE=1 SV=3	2	5	5	5	3	2	0	0	1	0	3	2	0	0	1	0	3	2	0	0	1	0	13.9	13.9	13.9	58.024	531	531;530	0	30.951	2.1054	1.2166	26.316	5	0	Leave out requantified	2.3272	1.3662	NaN	NaN	NaN	NaN	1.3438	0.8358	NaN	NaN	NaN	NaN	7.7138	14.912	NaN	NaN	NaN	NaN	3	2	0	0	0	0	0	0	0	0	0	0	Leave out requantified	Median	Median	Median	Median	Median	8.7	7	0	0	1.3	0	16511000	6003800	10507000	7812700	2283400	5529300	8697800	3720400	4977400	0	0	0	0	0	0	0	0	0	0	0	0	ALQFLEEVK;DGNVLLHEMQIQHPTASLIAK;GLQDVLR;VHAELADVLTEAVVDSILAIK;VLAQNSGFDLQETLVK				180	114;234;557;1581;1609	True;True;True;True;True	120;242;570;1613;1641	250;594;1276;3556;3611;3612	337;812;1704;4730;4809;4810	337;812;1704;4730;4809			9606;9606
P40429;Q6NVV1	P40429;Q6NVV1	3;2	3;2	3;2	60S ribosomal protein L13a;Putative 60S ribosomal protein L13a protein RPL13AP3	RPL13A;RPL13AP3	sp|P40429|RL13A_HUMAN 60S ribosomal protein L13a OS=Homo sapiens OX=9606 GN=RPL13A PE=1 SV=2;sp|Q6NVV1|R13P3_HUMAN Putative 60S ribosomal protein L13a protein RPL13AP3 OS=Homo sapiens OX=9606 GN=RPL13AP3 PE=5 SV=1	2	3	3	3	2	1	0	0	2	1	2	1	0	0	2	1	2	1	0	0	2	1	14.8	14.8	14.8	23.577	203	203;102	0	34.377	0.75681	0.75065	27.158	6	0	Leave out requantified	0.78843	NaN	NaN	NaN	0.73069	NaN	0.52576	NaN	NaN	NaN	0.98916	NaN	16.673	NaN	NaN	NaN	28.014	NaN	2	1	0	0	2	1	0	0	0	0	0	0	Median	Median	Median	Median	Median	Median	10.8	3.9	0	0	9.4	3.9	70070000	35960000	34110000	29120000	16253000	12867000	9320300	1830600	7489700	0	0	0	0	0	0	25330000	13722000	11609000	6299200	4154500	2144700	AEVQVLVLDGR;MVVPAALK;YQAVTATLEEK				181	42;1129;1760	True;True;True	44;1154;1795	92;2524;2525;2526;3944;3945	123;124;3377;3378;3379;5259;5260;5261	123;3377;5260			9606;9606
P40616	P40616	2	2	2	ADP-ribosylation factor-like protein 1	ARL1	sp|P40616|ARL1_HUMAN ADP-ribosylation factor-like protein 1 OS=Homo sapiens OX=9606 GN=ARL1 PE=1 SV=1	1	2	2	2	2	1	0	0	0	0	2	1	0	0	0	0	2	1	0	0	0	0	12.7	12.7	12.7	20.417	181	181	0	13.387	1.3038	0.95347	9.0338	3	0	Plateau	1.2687	NaN	NaN	NaN	NaN	NaN	0.84324	NaN	NaN	NaN	NaN	NaN	7.9115	NaN	NaN	NaN	NaN	NaN	2	1	0	0	0	0	0	0	0	0	0	0	Median	Median	Median	Median	Median	Median	12.7	5	0	0	0	0	6203800	2453900	3749800	3672800	1428700	2244100	2530900	1025200	1505700	0	0	0	0	0	0	0	0	0	0	0	0	AILVVFANK;SELVAMLEEEELRK				182	71;1317	True;True	74;1347	146;147;2934	203;204;205;3900;3901	203;3901			9606
P40926	P40926	3	3	3	Malate dehydrogenase, mitochondrial	MDH2	sp|P40926|MDHM_HUMAN Malate dehydrogenase, mitochondrial OS=Homo sapiens OX=9606 GN=MDH2 PE=1 SV=3	1	3	3	3	1	1	1	0	0	0	1	1	1	0	0	0	1	1	1	0	0	0	12.7	12.7	12.7	35.503	338	338	0	24.313	2.3852	1.6084	55.264	3	0	Leave out requantified	NaN	NaN	NaN	NaN	NaN	NaN	NaN	NaN	NaN	NaN	NaN	NaN	NaN	NaN	NaN	NaN	NaN	NaN	1	1	1	0	0	0	0	0	0	0	0	0	Median	Median	Median	Median	Median	Median	3.3	6.5	3	0	0	0	29264000	13883000	15381000	3846700	1409900	2436800	23274000	11869000	11404000	2143400	603720	1539700	0	0	0	0	0	0	0	0	0	IFGVTTLDIVR;IQEAGTEVVK;LTLYDIAHTPGVAADLSHIETK				183	691;771;1042	True;True;True	704;789;1065	1572;1773;2342	2105;2106;2395;3140	2106;2395;3140			9606
Q2VIR3;P41091	Q2VIR3;P41091	3;3	3;3	3;3	Putative eukaryotic translation initiation factor 2 subunit 3-like protein;Eukaryotic translation initiation factor 2 subunit 3	EIF2S3L;EIF2S3	sp|Q2VIR3|IF2GL_HUMAN Eukaryotic translation initiation factor 2 subunit 3B OS=Homo sapiens OX=9606 GN=EIF2S3B PE=2 SV=2;sp|P41091|IF2G_HUMAN Eukaryotic translation initiation factor 2 subunit 3 OS=Homo sapiens OX=9606 GN=EIF2S3 PE=1 SV=3	2	3	3	3	2	1	0	0	0	0	2	1	0	0	0	0	2	1	0	0	0	0	12.1	12.1	12.1	51.228	472	472;472	0	23.657	1.4171	0.88583	48.638	3	0	Leave out requantified	1.34	NaN	NaN	NaN	NaN	NaN	0.87591	NaN	NaN	NaN	NaN	NaN	1.5922	NaN	NaN	NaN	NaN	NaN	2	1	0	0	0	0	0	0	0	0	0	0	Median	Median	Median	Median	Median	Median	8.7	3.4	0	0	0	0	4245600	1774700	2470900	3390700	1521900	1868800	854900	252800	602100	0	0	0	0	0	0	0	0	0	0	0	0	AGGEAGVTLGQPHLSR;IVSLFAEHNDLQYAAPGGLIGVGTK;NEVLMVNIGSLSTGGR				184	57;812;1138	True;True;True	59;832;1163	121;1850;2546	167;2490;3401	167;2490;3401			9606;9606
P41252	P41252	7	7	7	Isoleucine--tRNA ligase, cytoplasmic	IARS	sp|P41252|SYIC_HUMAN Isoleucine--tRNA ligase, cytoplasmic OS=Homo sapiens OX=9606 GN=IARS1 PE=1 SV=2	1	7	7	7	5	3	0	0	0	0	5	3	0	0	0	0	5	3	0	0	0	0	6.2	6.2	6.2	144.5	1262	1262	0	45.314	1.6781	1.1929	33.445	8	0	Leave out requantified	1.5496	1.9927	NaN	NaN	NaN	NaN	0.97884	1.3094	NaN	NaN	NaN	NaN	37.169	10.403	NaN	NaN	NaN	NaN	5	3	0	0	0	0	0	0	0	0	0	0	Leave out requantified	Leave out requantified	Median	Median	Median	Median	4.4	2.4	0	0	0	0	26379000	8696900	17682000	18409000	5851900	12557000	7970700	2845000	5125700	0	0	0	0	0	0	0	0	0	0	0	0	DTLSIHYLMLPR;FLIQNVLR;LFLNETQTQEITEDIPVK;LYLINSPVVR;SVVTSIFGVK;VENMVDQLLR;YRPLFDYFLK				185	284;453;897;1081;1416;1557;1763	True;True;True;True;True;True;True	292;465;919;1104;1446;1588;1798	729;1077;1078;2025;2422;3145;3484;3948	991;1424;1425;1426;2706;3246;3247;4165;4628;5265	991;1426;2706;3247;4165;4628;5265			9606
P42677;Q71UM5	P42677;Q71UM5	2;1	2;1	2;1	40S ribosomal protein S27;40S ribosomal protein S27-like	RPS27;RPS27L	sp|P42677|RS27_HUMAN 40S ribosomal protein S27 OS=Homo sapiens OX=9606 GN=RPS27 PE=1 SV=3;sp|Q71UM5|RS27L_HUMAN 40S ribosomal protein S27-like OS=Homo sapiens OX=9606 GN=RPS27L PE=1 SV=3	2	2	2	2	1	1	1	0	1	0	1	1	1	0	1	0	1	1	1	0	1	0	28.6	28.6	28.6	9.461	84	84;84	0	17.854	1.2347	0.87742	18.318	4	0	Leave out requantified	NaN	NaN	NaN	NaN	NaN	NaN	NaN	NaN	NaN	NaN	NaN	NaN	NaN	NaN	NaN	NaN	NaN	NaN	1	1	1	0	1	0	0	0	0	0	0	0	Median	Median	Median	Median	Median	Median	15.5	15.5	13.1	0	13.1	0	47701000	24845000	22856000	6123400	2437100	3686200	7689400	3063100	4626300	14209000	5318600	8890200	0	0	0	19679000	14026000	5653200	0	0	0	DLLHPSPEEEK;LVQSPNSYFMDVK				186	247;1069	True;True	255;1092	620;621;2405;2406	843;844;3221;3222;3223;3224	844;3221			9606;9606
P45880	P45880	5	5	5	Voltage-dependent anion-selective channel protein 2	VDAC2	sp|P45880|VDAC2_HUMAN Voltage-dependent anion-selective channel protein 2 OS=Homo sapiens OX=9606 GN=VDAC2 PE=1 SV=2	1	5	5	5	3	1	1	1	1	0	3	1	1	1	1	0	3	1	1	1	1	0	24.8	24.8	24.8	31.566	294	294	0	48.387	1.4385	0.85877	14.338	7	0	Leave out requantified	1.5329	NaN	NaN	NaN	NaN	NaN	0.85695	NaN	NaN	NaN	NaN	NaN	30.256	NaN	NaN	NaN	NaN	NaN	3	1	1	1	1	0	0	0	0	0	0	0	Leave out requantified	Median	Median	Median	Median	Median	18.7	2.7	3.4	3.4	6.8	0	62153000	28438000	33715000	21105000	7780700	13325000	7783600	3473900	4309600	11081000	4354500	6726800	6921900	3466200	3455700	15261000	9363000	5897700	0	0	0	GFGFGLVK;LTLSALVDGK;TGDFQLHTNVNDGTEFGGSIYQK;VNNSSLIGVGYTQTLRPGVK;YQLDPTASISAK				187	511;1040;1448;1651;1761	True;True;True;True;True	524;1063;1478;1683;1796	1195;2339;2340;3241;3709;3710;3946	1586;1587;3137;3138;4299;4944;4945;5262;5263	1586;3138;4299;4944;5263			9606
P46776	P46776	2	2	2	60S ribosomal protein L27a	RPL27A	sp|P46776|RL27A_HUMAN 60S ribosomal protein L27a OS=Homo sapiens OX=9606 GN=RPL27A PE=1 SV=2	1	2	2	2	2	1	0	0	0	0	2	1	0	0	0	0	2	1	0	0	0	0	14.2	14.2	14.2	16.561	148	148	0	20.412	1.2654	0.86387	70.305	3	0	Median	0.8656	NaN	NaN	NaN	NaN	NaN	0.62062	NaN	NaN	NaN	NaN	NaN	46.768	NaN	NaN	NaN	NaN	NaN	2	1	0	0	0	0	0	0	0	0	0	0	Median	Median	Median	Median	Median	Median	14.2	7.4	0	0	0	0	36325000	16528000	19797000	21215000	11841000	9374500	15110000	4687200	10423000	0	0	0	0	0	0	0	0	0	0	0	0	LWTLVSEQTR;TGAAPIIDVVR				188	1078;1446	True;True	1101;1476	2418;3235;3236	3241;4291;4292;4293	3241;4291			9606
P46778	P46778	3	3	3	60S ribosomal protein L21	RPL21	sp|P46778|RL21_HUMAN 60S ribosomal protein L21 OS=Homo sapiens OX=9606 GN=RPL21 PE=1 SV=2	1	3	3	3	3	0	0	0	1	0	3	0	0	0	1	0	3	0	0	0	1	0	20.6	20.6	20.6	18.565	160	160	0	47.208	0.87247	0.71353	15.988	4	0	Leave out requantified	0.87247	NaN	NaN	NaN	NaN	NaN	0.56672	NaN	NaN	NaN	NaN	NaN	13.346	NaN	NaN	NaN	NaN	NaN	3	0	0	0	1	0	0	0	0	0	0	0	Leave out requantified	Median	Median	Median	Median	Median	20.6	0	0	0	6.9	0	31577000	15859000	15718000	26377000	13216000	13161000	0	0	0	0	0	0	0	0	0	5200000	2642900	2557100	0	0	0	GTWVQLK;HGVVPLATYMR;VYNVTQHAVGIVVNK				189	605;636;1708	True;True;True	618;649;1742	1351;1431;1432;3843	1803;1911;1912;5124;5125	1803;1911;5125			9606
