## Supplemental table 4 for "Evaluation of affinity-purification coupled to mass spectrometry approaches for capture of short linear motif-based interactions" (part 14 of 15)

### Sheet: PRISMA_SILAC_PLEC (continued)
Protein IDs	Majority protein IDs	Peptide counts (all)	Peptide counts (razor+unique)	Peptide counts (unique)	Protein names	Gene names	Fasta headers	Number of proteins	Peptides	Razor + unique peptides	Unique peptides	Peptides DH_2	Peptides DL_2	Peptides H_1	Peptides H_2	Peptides L_1	Peptides L_2	Razor + unique peptides DH_2	Razor + unique peptides DL_2	Razor + unique peptides H_1	Razor + unique peptides H_2	Razor + unique peptides L_1	Razor + unique peptides L_2	Unique peptides DH_2	Unique peptides DL_2	Unique peptides H_1	Unique peptides H_2	Unique peptides L_1	Unique peptides L_2	Sequence coverage [%]	Unique + razor sequence coverage [%]	Unique sequence coverage [%]	Mol. weight [kDa]	Sequence length	Sequence lengths	Q-value	Score	Ratio H/L	Ratio H/L normalized	Ratio H/L variability [%]	Ratio H/L count	Ratio H/L iso-count	Ratio H/L type	Ratio H/L DH_2	Ratio H/L DL_2	Ratio H/L H_1	Ratio H/L H_2	Ratio H/L L_1	Ratio H/L L_2	Ratio H/L normalized DH_2	Ratio H/L normalized DL_2	Ratio H/L normalized H_1	Ratio H/L normalized H_2	Ratio H/L normalized L_1	Ratio H/L normalized L_2	Ratio H/L variability [%] DH_2	Ratio H/L variability [%] DL_2	Ratio H/L variability [%] H_1	Ratio H/L variability [%] H_2	Ratio H/L variability [%] L_1	Ratio H/L variability [%] L_2	Ratio H/L count DH_2	Ratio H/L count DL_2	Ratio H/L count H_1	Ratio H/L count H_2	Ratio H/L count L_1	Ratio H/L count L_2	Ratio H/L iso-count DH_2	Ratio H/L iso-count DL_2	Ratio H/L iso-count H_1	Ratio H/L iso-count H_2	Ratio H/L iso-count L_1	Ratio H/L iso-count L_2	Ratio H/L type DH_2	Ratio H/L type DL_2	Ratio H/L type H_1	Ratio H/L type H_2	Ratio H/L type L_1	Ratio H/L type L_2	Sequence coverage DH_2 [%]	Sequence coverage DL_2 [%]	Sequence coverage H_1 [%]	Sequence coverage H_2 [%]	Sequence coverage L_1 [%]	Sequence coverage L_2 [%]	Intensity	Intensity L	Intensity H	Intensity DH_2	Intensity L DH_2	Intensity H DH_2	Intensity DL_2	Intensity L DL_2	Intensity H DL_2	Intensity H_1	Intensity L H_1	Intensity H H_1	Intensity H_2	Intensity L H_2	Intensity H H_2	Intensity L_1	Intensity L L_1	Intensity H L_1	Intensity L_2	Intensity L L_2	Intensity H L_2	Peptide sequences	Only identified by site	Reverse	Potential contaminant	id	Peptide IDs	Peptide is razor	Mod. peptide IDs	Evidence IDs	MS/MS IDs	Best MS/MS	Oxidation (M) site IDs	Oxidation (M) site positions	Taxonomy IDs
P46781	P46781	5	5	5	40S ribosomal protein S9	RPS9	sp|P46781|RS9_HUMAN 40S ribosomal protein S9 OS=Homo sapiens OX=9606 GN=RPS9 PE=1 SV=3	1	5	5	5	3	2	0	0	1	1	3	2	0	0	1	1	3	2	0	0	1	1	21.1	21.1	21.1	22.591	194	194	0	32.721	1.4388	1.0747	35.41	6	0	Leave out requantified	1.0955	2.3324	NaN	NaN	NaN	NaN	0.78688	1.685	NaN	NaN	NaN	NaN	28.135	0.5249	NaN	NaN	NaN	NaN	3	2	0	0	0	1	0	0	0	0	0	0	Leave out requantified	Median	Median	Median	Median	Median	12.9	8.8	0	0	4.1	4.1	40634000	16282000	24351000	18608000	8499000	10109000	16643000	4732200	11911000	0	0	0	0	0	0	0	0	0	5382400	3051100	2331300	ELLTLDEK;IGVLDEGK;LDYILGLK;LFEGNALLR;LIGEYGLR				190	370;707;888;893;928	True;True;True;True;True	380;720;910;915;951	906;1605;2009;2019;2020;2110;2111	1216;2157;2687;2698;2699;2825;2826	1216;2157;2687;2698;2825			9606
P46940;Q86VI3	P46940	9;1	9;1	9;1	Ras GTPase-activating-like protein IQGAP1	IQGAP1	sp|P46940|IQGA1_HUMAN Ras GTPase-activating-like protein IQGAP1 OS=Homo sapiens OX=9606 GN=IQGAP1 PE=1 SV=1	2	9	9	9	5	2	1	0	1	0	5	2	1	0	1	0	5	2	1	0	1	0	6.2	6.2	6.2	189.25	1657	1657;1631	0	53.647	1.6233	1.1268	18.102	8	0	Leave out requantified	1.7997	1.4948	NaN	NaN	NaN	NaN	1.163	1.0266	NaN	NaN	NaN	NaN	19.725	8.7118	NaN	NaN	NaN	NaN	5	2	0	0	1	0	0	0	0	0	0	0	Leave out requantified	Median	Median	Median	Median	Median	3.3	1.8	0.7	0	0.5	0	23275000	6607200	16668000	11809000	4432300	7376200	2435000	996090	1438900	6305900	0	6305900	0	0	0	2725800	1178800	1547000	0	0	0	ALESGDVNTVWK;EEIQSSISGVTAAYNR;EQLWLANEGLITR;IIGNLLYYR;ITLQDVVSHSK;LGLAPQIQDLYGK;LQQTYAALNSK;MREEVITLIR;TALQEEIK				191	95;331;385;715;799;911;1014;1119;1426	True;True;True;True;True;True;True;True;True	99;339;395;728;819;933;1037;1142;1456	199;813;929;1621;1830;2072;2283;2487;3174	272;1095;1242;2189;2463;2774;3054;3326;4205	272;1095;1242;2189;2463;2774;3054;3326;4205			9606;9606
P46977	P46977	4	4	4	Dolichyl-diphosphooligosaccharide--protein glycosyltransferase subunit STT3A	STT3A	sp|P46977|STT3A_HUMAN Dolichyl-diphosphooligosaccharide--protein glycosyltransferase subunit STT3A OS=Homo sapiens OX=9606 GN=STT3A PE=1 SV=2	1	4	4	4	2	3	0	0	0	0	2	3	0	0	0	0	2	3	0	0	0	0	4.8	4.8	4.8	80.529	705	705	0	23.789	1.5362	0.98996	33.444	5	0	Leave out requantified	2.0327	1.4721	NaN	NaN	NaN	NaN	1.4114	0.90365	NaN	NaN	NaN	NaN	25.16	12.293	NaN	NaN	NaN	NaN	2	3	0	0	0	0	0	0	0	0	0	0	Median	Leave out requantified	Median	Median	Median	Median	2	3.8	0	0	0	0	16945000	6315000	10630000	6124400	2154700	3969600	10821000	4160200	6660400	0	0	0	0	0	0	0	0	0	0	0	0	EAYYWLR;FLAEEGFYK;FYSLLDPSYAK;IIFDDFR				192	318;443;491;713	True;True;True;True	326;455;504;726	792;1059;1146;1618;1619	1072;1402;1513;2186;2187	1072;1402;1513;2186			9606
P47895	P47895	6	6	6	Aldehyde dehydrogenase family 1 member A3	ALDH1A3	sp|P47895|AL1A3_HUMAN Aldehyde dehydrogenase family 1 member A3 OS=Homo sapiens OX=9606 GN=ALDH1A3 PE=1 SV=2	1	6	6	6	4	3	0	0	0	0	4	3	0	0	0	0	4	3	0	0	0	0	16	16	16	56.108	512	512	0	66.6	2.0181	1.3865	35.589	7	0	Leave out requantified	2.5911	1.3693	NaN	NaN	NaN	NaN	1.8375	1.0507	NaN	NaN	NaN	NaN	16.192	20.677	NaN	NaN	NaN	NaN	4	3	0	0	0	0	0	0	0	0	0	0	Leave out requantified	Leave out requantified	Median	Median	Median	Median	10.9	8.4	0	0	0	0	27375000	10775000	16600000	10140000	2372000	7768100	17235000	8402700	8832300	0	0	0	0	0	0	0	0	0	0	0	0	ANSTDYGLTAAVFTK;EEIFGPVQPILK;ELGEYALAEYTEVK;GLFIKPTVFSEVTDNMR;LLHQLADLVER;VFVEEQVYSEFVR				193	134;330;363;552;964;1574	True;True;True;True;True;True	140;338;373;565;987;1606	287;812;894;1269;1270;2184;3527	390;1094;1201;1693;1694;1695;1696;2922;4696	390;1094;1201;1696;2922;4696			9606
P48047	P48047	7	7	7	ATP synthase subunit O, mitochondrial	ATP5O	sp|P48047|ATPO_HUMAN ATP synthase subunit O, mitochondrial OS=Homo sapiens OX=9606 GN=ATP5PO PE=1 SV=1	1	7	7	7	4	5	2	1	2	2	4	5	2	1	2	2	4	5	2	1	2	2	39.9	39.9	39.9	23.277	213	213	0	138.87	1.0378	0.92513	56.672	16	0	Leave out requantified	4.6801	0.38547	2.5928	NaN	0.55584	0.55595	3.3514	0.27182	1.7152	NaN	0.69718	0.71433	6.3109	7.8926	6.5959	NaN	4.635	3.8613	4	5	2	1	2	2	0	0	0	0	0	0	Leave out requantified	Leave out requantified	Median	Median	Median	Median	22.1	31	8.9	5.6	10.3	10.3	338970000	158490000	180480000	62846000	11683000	51163000	64024000	45554000	18470000	89405000	26630000	62775000	14079000	3850500	10228000	73518000	48052000	25466000	35099000	22719000	12380000	LSNTQGVVSAFSTMMSVHR;LVRPPVQVYGIEGR;SFLSQGQVLK;SLNDITAK;TDPSILGGMIVR;VAASVLNPYVK;YATALYSAASK				194	1030;1070;1321;1363;1434;1529;1721	True;True;True;True;True;True;True	1053;1093;1351;1393;1464;1560;1755	2319;2407;2408;2943;2944;3033;3195;3196;3197;3426;3427;3428;3429;3430;3865;3866	3098;3099;3225;3226;3227;3228;3910;3911;3912;4022;4241;4242;4243;4244;4544;4545;4546;4547;4548;4549;4550;5153;5154	3098;3228;3912;4022;4243;4549;5153			9606
P48739	P48739	2	2	2	Phosphatidylinositol transfer protein beta isoform	PITPNB	sp|P48739|PIPNB_HUMAN Phosphatidylinositol transfer protein beta isoform OS=Homo sapiens OX=9606 GN=PITPNB PE=1 SV=2	1	2	2	2	1	2	0	0	0	1	1	2	0	0	0	1	1	2	0	0	0	1	9.2	9.2	9.2	31.54	271	271	0	13.762	1.2006	0.79524	9.7664	4	0	Leave out requantified	NaN	1.2334	NaN	NaN	NaN	NaN	NaN	0.79524	NaN	NaN	NaN	NaN	NaN	9.7664	NaN	NaN	NaN	NaN	1	2	0	0	0	1	0	0	0	0	0	0	Median	Median	Median	Median	Median	Median	4.4	9.2	0	0	0	4.4	16418000	8480800	7937300	3306500	1291000	2015500	9201700	5051100	4150600	0	0	0	0	0	0	0	0	0	3909900	2138600	1771200	MIAPEGSLVFHEK;TVEIVHIDIADR				195	1104;1513	True;True	1127;1543	2462;3385;3386;3387	3295;4497;4498;4499;4500	3295;4498			9606
P49207	P49207	2	2	2	60S ribosomal protein L34	RPL34	sp|P49207|RL34_HUMAN 60S ribosomal protein L34 OS=Homo sapiens OX=9606 GN=RPL34 PE=1 SV=3	1	2	2	2	2	1	0	0	1	1	2	1	0	0	1	1	2	1	0	0	1	1	12.8	12.8	12.8	13.293	117	117	0	13.315	0.85243	0.95132	34.682	5	0	Leave out requantified	0.75322	NaN	NaN	NaN	NaN	NaN	0.44854	NaN	NaN	NaN	NaN	NaN	19.786	NaN	NaN	NaN	NaN	NaN	2	1	0	0	1	1	0	0	0	0	0	0	Median	Median	Median	Median	Median	Median	12.8	6.8	0	0	6	6.8	48609000	23925000	24684000	19964000	10956000	9007500	5008300	1355300	3653000	0	0	0	0	0	0	16230000	7771200	8458400	7407500	3842100	3565400	AFLIEEQK;IVYLYTK				196	47;815	True;True	49;835	97;98;99;1857;1858	129;130;131;132;2497;2498	130;2498			9606
P49327	P49327	9	9	9	Fatty acid synthase;[Acyl-carrier-protein] S-acetyltransferase;[Acyl-carrier-protein] S-malonyltransferase;3-oxoacyl-[acyl-carrier-protein] synthase;3-oxoacyl-[acyl-carrier-protein] reductase;3-hydroxyacyl-[acyl-carrier-protein] dehydratase;Enoyl-[acyl-carrier-protein] reductase;Oleoyl-[acyl-carrier-protein] hydrolase	FASN	sp|P49327|FAS_HUMAN Fatty acid synthase OS=Homo sapiens OX=9606 GN=FASN PE=1 SV=3	1	9	9	9	2	8	0	0	0	0	2	8	0	0	0	0	2	8	0	0	0	0	5.2	5.2	5.2	273.42	2511	2511	0	65.563	1.7168	1.0413	16.606	10	0	Leave out requantified	2.0104	1.6678	NaN	NaN	NaN	NaN	1.1948	1.0263	NaN	NaN	NaN	NaN	1.8912	17.605	NaN	NaN	NaN	NaN	2	8	0	0	0	0	0	0	0	0	0	0	Median	Leave out requantified	Median	Median	Median	Median	0.9	4.8	0	0	0	0	34583000	13163000	21420000	3909000	1237500	2671500	30674000	11926000	18748000	0	0	0	0	0	0	0	0	0	0	0	0	FDASFFGVHPK;GVDLVLNSLAEEK;SLLVNPEGPTLMR;SLYQSAGVAPESFEYIEAHGTGTK;TLLEGSGLESIISIIHSSLAEPR;VAAAVDLIIK;VLEALLPLK;VLQGDLVMNVYR;VVVQVLAEEPEAVLK				197	419;610;1362;1372;1472;1526;1617;1634;1703	True;True;True;True;True;True;True;True;True	430;623;1392;1402;1502;1557;1649;1666;1737	1003;1356;1357;3032;3052;3289;3420;3633;3675;3835	1331;1809;1810;1811;4021;4045;4365;4537;4835;4836;4896;5116	1331;1809;4021;4045;4365;4537;4836;4896;5116			9606
P49368	P49368	4	4	4	T-complex protein 1 subunit gamma	CCT3	sp|P49368|TCPG_HUMAN T-complex protein 1 subunit gamma OS=Homo sapiens OX=9606 GN=CCT3 PE=1 SV=4	1	4	4	4	3	2	0	0	1	0	3	2	0	0	1	0	3	2	0	0	1	0	8.3	8.3	8.3	60.533	545	545	0	35.316	1.9399	1.217	10.599	6	0	Leave out requantified	2.2289	1.7834	NaN	NaN	NaN	NaN	1.4819	1.1328	NaN	NaN	NaN	NaN	10.013	25.448	NaN	NaN	NaN	NaN	3	2	0	0	1	0	0	0	0	0	0	0	Leave out requantified	Median	Median	Median	Median	Median	6.1	4.2	0	0	2	0	40547000	15899000	24648000	15884000	5062900	10821000	14880000	5339000	9540600	0	0	0	0	0	0	9783300	5496900	4286500	0	0	0	AVAQALEVIPR;GISDLAQHYLMR;IVLLDSSLEYK;TAVETAVLLLR				198	182;541;809;1429	True;True;True;True	189;554;829;1459	450;1248;1845;1846;3183;3184	611;1664;2482;2483;2484;4224;4225	611;1664;2483;4224			9606
P49411	P49411	6	6	6	Elongation factor Tu, mitochondrial	TUFM	sp|P49411|EFTU_HUMAN Elongation factor Tu, mitochondrial OS=Homo sapiens OX=9606 GN=TUFM PE=1 SV=2	1	6	6	6	3	2	1	0	1	1	3	2	1	0	1	1	3	2	1	0	1	1	15.5	15.5	15.5	49.541	452	452	0	50.156	2.1237	1.3045	42.066	8	1	Leave out requantified	2.1414	2.3631	NaN	NaN	NaN	NaN	1.2875	1.4845	NaN	NaN	NaN	NaN	21.298	12.883	NaN	NaN	NaN	NaN	3	2	1	0	1	1	0	1	0	0	0	0	Leave out requantified	Median	Median	Median	Median	Median	7.7	5.3	2.2	0	2.7	2.7	23776000	8392700	15384000	5435700	1562500	3873300	5945300	1973400	3971900	8341300	2304100	6037100	0	0	0	2914900	1768700	1146200	1138900	783920	355000	GTVVTGTLER;KYEEIDNAPEER;LLDAVDTYIPVPAR;QIGVEHVVVYVNK;TVVTGIEMFHK;VEAQVYILSK				199	604;849;947;1241;1521;1553	True;True;True;True;True;True	617;869;970;1269;1552;1584	1350;1929;1930;2151;2773;3410;3411;3477	1802;2584;2585;2882;3702;4527;4528;4613	1802;2584;2882;3702;4527;4613			9606
P50395;P31150	P50395;P31150	2;1	2;1	2;1	Rab GDP dissociation inhibitor beta;Rab GDP dissociation inhibitor alpha	GDI2;GDI1	sp|P50395|GDIB_HUMAN Rab GDP dissociation inhibitor beta OS=Homo sapiens OX=9606 GN=GDI2 PE=1 SV=2;sp|P31150|GDIA_HUMAN Rab GDP dissociation inhibitor alpha OS=Homo sapiens OX=9606 GN=GDI1 PE=1 SV=2	2	2	2	2	1	0	0	0	1	0	1	0	0	0	1	0	1	0	0	0	1	0	6.3	6.3	6.3	50.663	445	445;447	0	12.452	0.88011	0.84409	68.29	2	0	Median	NaN	NaN	NaN	NaN	NaN	NaN	NaN	NaN	NaN	NaN	NaN	NaN	NaN	NaN	NaN	NaN	NaN	NaN	1	0	0	0	1	0	0	0	0	0	0	0	Median	Median	Median	Median	Median	Median	2	0	0	0	4.3	0	7897000	4862900	3034100	2433900	928360	1505500	0	0	0	0	0	0	0	0	0	5463100	3934500	1528600	0	0	0	MLLYTEVTR;VPSTEAEALASSLMGLFEK				200	1110;1656	True;True	1133;1689	2471;3734	3306;4981	3306;4981			9606;9606
P50454	P50454	6	6	6	Serpin H1	SERPINH1	sp|P50454|SERPH_HUMAN Serpin H1 OS=Homo sapiens OX=9606 GN=SERPINH1 PE=1 SV=2	1	6	6	6	3	4	2	1	1	1	3	4	2	1	1	1	3	4	2	1	1	1	26.3	26.3	26.3	46.44	418	418	0	89.141	1.2817	1.1459	19.487	12	3	Leave out requantified	1.8649	1.0758	2.4899	NaN	NaN	NaN	1.2866	0.78326	1.4016	NaN	NaN	NaN	13.767	24.354	9.822	NaN	NaN	NaN	3	4	2	1	1	1	0	2	1	0	0	0	Leave out requantified	Median	Median	Median	Median	Median	9.3	20.6	8.9	2.6	2.6	2.6	85223000	35576000	49647000	14982000	4142700	10839000	21341000	11006000	10335000	23239000	7564900	15674000	8206600	2616700	5589800	11978000	6808300	5169600	5476500	3437400	2039100	AVLSAEQLRDEEVHAGLGELLR;DQAVENILVSPVVVASSLGLVSLGGK;GVVEVTHDLQK;LFYADHPFIFLVR;LYGPSSVSFADDFVR;SALQSINEWAAQTTDGKLPEVTK				201	190;266;619;901;1080;1308	True;True;True;True;True;True	197;274;632;923;1103;1337	481;662;663;1385;1386;1387;1388;1389;2031;2420;2421;2922	662;896;897;1854;1855;1856;1857;1858;1859;2713;3243;3244;3245;3886	662;896;1858;2713;3245;3886			9606
P50502;Q8NFI4;Q8IZP2	P50502;Q8NFI4;Q8IZP2	5;4;3	5;4;3	5;4;3	Hsc70-interacting protein;Putative protein FAM10A5;Putative protein FAM10A4	ST13;ST13P5;ST13P4	sp|P50502|F10A1_HUMAN Hsc70-interacting protein OS=Homo sapiens OX=9606 GN=ST13 PE=1 SV=2;sp|Q8NFI4|F10A5_HUMAN Putative protein FAM10A5 OS=Homo sapiens OX=9606 GN=ST13P5 PE=5 SV=1;sp|Q8IZP2|ST134_HUMAN Putative protein FAM10A4 OS=Homo sapiens OX=9606 GN=S	3	5	5	5	5	3	0	0	0	0	5	3	0	0	0	0	5	3	0	0	0	0	16.5	16.5	16.5	41.331	369	369;369;240	0	52.419	0.93562	0.53347	42.101	10	2	Leave out requantified	0.53388	3.4407	NaN	NaN	NaN	NaN	0.31883	2.1389	NaN	NaN	NaN	NaN	28.604	5.5688	NaN	NaN	NaN	NaN	6	4	0	0	0	0	1	1	0	0	0	0	Leave out requantified	Leave out requantified	Median	Median	Median	Median	16.5	10	0	0	0	0	75594000	35666000	39928000	42370000	27890000	14479000	33225000	7775700	25449000	0	0	0	0	0	0	0	0	0	0	0	0	AIDLFTDAIK;AIEINPDSAQPYK;LDYDEDASAMLK;QDPSVLHTEEMR;VAAIEALNDGELQK				202	64;65;887;1229;1528	True;True;True;True;True	66;67;909;1257;1559	131;132;133;134;2008;2746;3422;3423;3424;3425	179;180;181;182;183;184;2686;3666;3667;4539;4540;4541;4542;4543	179;183;2686;3666;4539			9606;9606;9606
P50914	P50914	2	2	2	60S ribosomal protein L14	RPL14	sp|P50914|RL14_HUMAN 60S ribosomal protein L14 OS=Homo sapiens OX=9606 GN=RPL14 PE=1 SV=4	1	2	2	2	1	2	0	0	1	0	1	2	0	0	1	0	1	2	0	0	1	0	11.2	11.2	11.2	23.432	215	215	0	22.292	0.8346	1.147	68.477	5	0	Median	0.69051	2.915	NaN	NaN	NaN	NaN	0.4837	1.8821	NaN	NaN	NaN	NaN	1.4768	4.8278	NaN	NaN	NaN	NaN	2	2	0	0	1	0	0	0	0	0	0	0	Median	Median	Median	Median	Median	Median	5.6	11.2	0	0	5.6	0	41707000	18333000	23374000	16012000	9121300	6891000	16973000	4048500	12925000	0	0	0	0	0	0	8721500	5163000	3558500	0	0	0	LVAIVDVIDQNR;VAYVSFGPHAGK				203	1048;1542	True;True	1071;1573	2352;2353;2354;3459;3460	3153;3154;3155;3156;3157;4593;4594	3154;4594			9606
P50990	P50990	2	2	2	T-complex protein 1 subunit theta	CCT8	sp|P50990|TCPQ_HUMAN T-complex protein 1 subunit theta OS=Homo sapiens OX=9606 GN=CCT8 PE=1 SV=4	1	2	2	2	1	2	0	0	0	0	1	2	0	0	0	0	1	2	0	0	0	0	4	4	4	59.62	548	548	0	13.097	1.6399	1.1752	22.801	3	0	Median	NaN	1.4207	NaN	NaN	NaN	NaN	NaN	0.97311	NaN	NaN	NaN	NaN	NaN	26.69	NaN	NaN	NaN	NaN	1	2	0	0	0	0	0	0	0	0	0	0	Median	Median	Median	Median	Median	Median	1.8	4	0	0	0	0	11923000	4414100	7508600	1922300	668690	1253600	10000000	3745400	6255000	0	0	0	0	0	0	0	0	0	0	0	0	FAEAFEAIPR;LFVTNDAATILR				204	410;900	True;True	421;922	983;984;2030	1308;1309;2712	1308;2712			9606
P50991	P50991	6	6	6	T-complex protein 1 subunit delta	CCT4	sp|P50991|TCPD_HUMAN T-complex protein 1 subunit delta OS=Homo sapiens OX=9606 GN=CCT4 PE=1 SV=4	1	6	6	6	5	2	1	0	1	0	5	2	1	0	1	0	5	2	1	0	1	0	14.3	14.3	14.3	57.924	539	539	0	47.869	2.0056	1.2018	17.615	11	0	Leave out requantified	2.1067	1.6226	NaN	NaN	NaN	NaN	1.2553	1.2096	NaN	NaN	NaN	NaN	14.157	17.664	NaN	NaN	NaN	NaN	6	3	1	0	1	0	0	0	0	0	0	0	Leave out requantified	Median	Median	Median	Median	Median	12.8	5.4	1.5	0	1.5	0	35599000	13756000	21842000	16189000	5630900	10558000	16084000	6375200	9708400	1489200	571420	917770	0	0	0	1837200	1178800	658370	0	0	0	ALIAGGGAPEIELALR;AYILNLVK;GIHPTIISESFQK;IDDVVNTR;VIDPATATSVDLR;VVSQYSSLLSPMSVNAVMK				205	100;199;533;679;1587;1700	True;True;True;True;True;True	104;207;546;692;1619;1734	211;212;505;1235;1549;1550;3563;3564;3565;3566;3830	287;288;697;1645;2071;2072;4739;4740;4741;4742;4743;5109	288;697;1645;2072;4739;5109			9606
P51148;P61020;P20339	P51148;P61020;P20339	2;1;1	2;1;1	2;1;1	Ras-related protein Rab-5C;Ras-related protein Rab-5B;Ras-related protein Rab-5A	RAB5C;RAB5B;RAB5A	sp|P51148|RAB5C_HUMAN Ras-related protein Rab-5C OS=Homo sapiens OX=9606 GN=RAB5C PE=1 SV=2;sp|P61020|RAB5B_HUMAN Ras-related protein Rab-5B OS=Homo sapiens OX=9606 GN=RAB5B PE=1 SV=1;sp|P20339|RAB5A_HUMAN Ras-related protein Rab-5A OS=Homo sapiens OX=9606	3	2	2	2	2	1	0	0	0	0	2	1	0	0	0	0	2	1	0	0	0	0	11.6	11.6	11.6	23.482	216	216;215;215	0	17.073	1.8234	1.007	17.252	3	0	Median	1.8584	NaN	NaN	NaN	NaN	NaN	1.0263	NaN	NaN	NaN	NaN	NaN	2.6747	NaN	NaN	NaN	NaN	NaN	2	1	0	0	0	0	0	0	0	0	0	0	Median	Median	Median	Median	Median	Median	11.6	5.1	0	0	0	0	11220000	4069300	7150300	6993300	2264300	4729000	4226300	1805000	2421200	0	0	0	0	0	0	0	0	0	0	0	0	LVLLGESAVGK;QASPNIVIALAGNK				206	1060;1222	True;True	1083;1250	2376;2377;2730	3189;3190;3646;3647	3189;3646			9606;9606;9606
P51149	P51149	3	3	3	Ras-related protein Rab-7a	RAB7A	sp|P51149|RAB7A_HUMAN Ras-related protein Rab-7a OS=Homo sapiens OX=9606 GN=RAB7A PE=1 SV=1	1	3	3	3	2	2	0	0	0	0	2	2	0	0	0	0	2	2	0	0	0	0	19.3	19.3	19.3	23.489	207	207	0	22.436	1.4056	1.0874	22.823	4	0	Leave out requantified	1.7781	1.1202	NaN	NaN	NaN	NaN	1.4097	0.82405	NaN	NaN	NaN	NaN	6.9676	4.4694	NaN	NaN	NaN	NaN	2	2	0	0	0	0	0	0	0	0	0	0	Median	Median	Median	Median	Median	Median	14.5	12.6	0	0	0	0	11456000	4674400	6781500	4449700	1547800	2901900	7006200	3126600	3879600	0	0	0	0	0	0	0	0	0	0	0	0	ATIGADFLTK;EAINVEQAFQTIAR;TLDSWRDEFLIQASPR				207	174;312;1470	True;True;True	181;320;1500	403;778;3285;3286	554;1056;4360;4361	554;1056;4361			9606
P51659	P51659	29	29	29	Peroxisomal multifunctional enzyme type 2;(3R)-hydroxyacyl-CoA dehydrogenase;Enoyl-CoA hydratase 2	HSD17B4	sp|P51659|DHB4_HUMAN Peroxisomal multifunctional enzyme type 2 OS=Homo sapiens OX=9606 GN=HSD17B4 PE=1 SV=3	1	29	29	29	22	22	16	13	9	10	22	22	16	13	9	10	22	22	16	13	9	10	51.4	51.4	51.4	79.685	736	736	0	323.31	1.4148	1.0595	36.838	118	8	Leave out requantified	1.5136	0.78652	1.9566	2.0254	0.67422	0.6967	1.1995	0.61654	1.4862	1.5391	0.88329	0.82135	25.727	25.581	15.077	28.216	19.966	25.188	33	28	21	15	10	11	1	1	3	2	0	1	Leave out requantified	Leave out requantified	Leave out requantified	Leave out requantified	Leave out requantified	Leave out requantified	35.6	39.4	28	24	17.9	16.2	4340600000	1894900000	2445800000	1125500000	429100000	696420000	735540000	419280000	316260000	1091500000	377380000	714140000	621250000	218770000	402480000	389230000	229630000	159600000	377560000	220700000	156850000	ATSTATSGFAGAIGQK;AVANYDSVEEGEK;AYALAFAER;FAKPVYPGQTLQTEMWK;GAADTTIILSDEDFMEVVLGK;GALVVVNDLGGDFK;GNIMLSQK;GSGVVIIMDVYSYSEK;IDSEGGVSANHTSR;IDVVVNNAGILR;IIMTSSASGIYGNFGQANYSAAK;ISDEDWDIIHR;LGLLGLANSLAIEGR;LGLLGLANSLAIEGRK;LPPFSYAYTELEAIMYALGVGASIKDPK;LQSTFVFEEIGR;LQSTFVFEEIGRR;PVYPGQTLQTEMWK;RVLQQFADNDVSR;SMMGGGLAEIPGLSINFAK;SNIHCNTIAPNAGSR;TALDAFGR;VAVAIPNRPPDAVLTDTTSLNQAALYR;VLHGEQYLELYK;VLHGEQYLELYKPLPR;VLQQFADNDVSR;VNAVFEWHITK;VQETGDIVISNAYVDLAPTSGTSAK;VVLVTGAGAGLGR				208	176;181;196;413;492;501;571;591;682;684;717;782;913;914;1004;1016;1017;1217;1303;1373;1375;1423;1540;1622;1623;1635;1645;1659;1698	True;True;True;True;True;True;True;True;True;True;True;True;True;True;True;True;True;True;True;True;True;True;True;True;True;True;True;True;True	183;188;204;424;505;514;584;604;695;697;730;731;800;935;936;1027;1039;1040;1245;1332;1403;1405;1453;1571;1654;1655;1667;1677;1692;1732	405;406;407;408;409;410;440;441;442;443;444;445;446;447;448;449;498;499;500;988;989;1147;1148;1149;1169;1170;1171;1172;1302;1329;1554;1556;1557;1558;1559;1560;1561;1562;1563;1564;1565;1623;1624;1625;1626;1627;1628;1629;1794;1795;1796;2074;2075;2076;2077;2078;2079;2080;2081;2082;2083;2084;2085;2086;2258;2287;2288;2289;2290;2291;2292;2293;2294;2295;2713;2714;2715;2716;2717;2718;2719;2720;2721;2909;2910;3053;3055;3056;3057;3159;3160;3161;3162;3163;3456;3457;3646;3647;3648;3649;3650;3651;3652;3653;3654;3655;3656;3676;3677;3678;3679;3680;3681;3682;3697;3740;3741;3742;3743;3826;3827;3828	557;558;559;560;561;562;563;564;565;566;567;568;598;599;600;601;602;603;604;605;606;607;608;609;610;686;687;688;689;690;691;692;1313;1314;1514;1515;1516;1517;1518;1546;1547;1548;1549;1550;1551;1552;1553;1554;1736;1775;2078;2079;2080;2082;2083;2084;2085;2086;2087;2088;2089;2090;2091;2092;2093;2094;2095;2191;2192;2193;2194;2195;2196;2197;2198;2199;2200;2201;2421;2422;2423;2424;2776;2777;2778;2779;2780;2781;2782;2783;2784;2785;2786;2787;2788;2789;2790;2791;2792;2793;3020;3059;3060;3061;3062;3063;3064;3065;3066;3067;3068;3069;3070;3071;3622;3623;3624;3625;3626;3627;3628;3629;3630;3631;3632;3633;3634;3635;3871;3872;4046;4048;4049;4050;4051;4052;4053;4054;4182;4183;4184;4185;4186;4187;4188;4189;4190;4191;4585;4586;4587;4588;4589;4590;4591;4856;4857;4858;4859;4860;4861;4862;4863;4864;4865;4866;4867;4868;4869;4870;4871;4872;4897;4898;4899;4900;4901;4902;4903;4904;4905;4906;4907;4908;4928;4988;4989;4990;4991;4992;4993;4994;4995;5103;5104;5105;5106;5107	566;598;691;1314;1514;1552;1736;1775;2078;2090;2200;2424;2776;2793;3020;3060;3070;3625;3872;4046;4054;4184;4590;4856;4863;4906;4928;4989;5104	34	148	9606
P51858	P51858	2	2	2	Hepatoma-derived growth factor	HDGF	sp|P51858|HDGF_HUMAN Hepatoma-derived growth factor OS=Homo sapiens OX=9606 GN=HDGF PE=1 SV=1	1	2	2	2	2	0	0	0	0	0	2	0	0	0	0	0	2	0	0	0	0	0	14.2	14.2	14.2	26.788	240	240	0	14.72	1.9665	1.2426	51.048	2	0	Median	1.9665	NaN	NaN	NaN	NaN	NaN	1.2426	NaN	NaN	NaN	NaN	NaN	51.048	NaN	NaN	NaN	NaN	NaN	2	0	0	0	0	0	0	0	0	0	0	0	Median	Median	Median	Median	Median	Median	14.2	0	0	0	0	0	5031200	1604100	3427100	5031200	1604100	3427100	0	0	0	0	0	0	0	0	0	0	0	0	0	0	0	EAATLEVERPLPMEVEK;YQVFFFGTHETAFLGPK				209	304;1762	True;True	312;1797	760;3947	1031;5264	1031;5264			9606
P52209	P52209	2	2	2	6-phosphogluconate dehydrogenase, decarboxylating	PGD	sp|P52209|6PGD_HUMAN 6-phosphogluconate dehydrogenase, decarboxylating OS=Homo sapiens OX=9606 GN=PGD PE=1 SV=3	1	2	2	2	1	2	0	0	0	0	1	2	0	0	0	0	1	2	0	0	0	0	6.2	6.2	6.2	53.139	483	483	0	13.768	1.4847	0.93891	6.9797	3	0	Median	NaN	1.4926	NaN	NaN	NaN	NaN	NaN	0.96195	NaN	NaN	NaN	NaN	NaN	3.4295	NaN	NaN	NaN	NaN	1	2	0	0	0	0	0	0	0	0	0	0	Median	Median	Median	Median	Median	Median	3.5	6.2	0	0	0	0	5987400	2278400	3708900	1611700	701250	910440	4375700	1577200	2798500	0	0	0	0	0	0	0	0	0	0	0	0	DYFGAHTYELLAK;GILFVGSGVSGGEEGAR				210	300;535	True;True	308;548	754;1241;1242	1025;1654;1655;1656	1025;1656			9606
P53007	P53007	4	4	4	Tricarboxylate transport protein, mitochondrial	SLC25A1	sp|P53007|TXTP_HUMAN Tricarboxylate transport protein, mitochondrial OS=Homo sapiens OX=9606 GN=SLC25A1 PE=1 SV=2	1	4	4	4	3	0	1	0	1	0	3	0	1	0	1	0	3	0	1	0	1	0	13.8	13.8	13.8	34.012	311	311	0	32.104	2.6796	1.6452	32.337	5	0	Leave out requantified	2.8828	NaN	NaN	NaN	NaN	NaN	1.5974	NaN	NaN	NaN	NaN	NaN	11.112	NaN	NaN	NaN	NaN	NaN	3	0	1	0	1	0	0	0	0	0	0	0	Leave out requantified	Median	Median	Median	Median	Median	10.3	0	2.6	0	3.5	0	23355000	7736000	15619000	12627000	3186500	9440100	0	0	0	6010500	1852200	4158300	0	0	0	4717500	2697200	2020300	0	0	0	FFVMTSLR;FIHDQTSPNPK;GLSSLLYGSIPK;GTYQGLTATVLK				211	428;439;560;606	True;True;True;True	439;440;451;573;619	1026;1027;1050;1283;1352	1362;1363;1392;1712;1804	1363;1392;1712;1804	35	202	9606
P53396	P53396	3	3	3	ATP-citrate synthase	ACLY	sp|P53396|ACLY_HUMAN ATP-citrate synthase OS=Homo sapiens OX=9606 GN=ACLY PE=1 SV=3	1	3	3	3	1	1	0	0	1	0	1	1	0	0	1	0	1	1	0	0	1	0	3	3	3	120.84	1101	1101	0	21.956	1.6975	1.1062	34.298	3	0	Leave out requantified	NaN	NaN	NaN	NaN	NaN	NaN	NaN	NaN	NaN	NaN	NaN	NaN	NaN	NaN	NaN	NaN	NaN	NaN	1	1	0	0	1	0	0	0	0	0	0	0	Median	Median	Median	Median	Median	Median	1.3	0.7	0	0	1	0	5799100	2296100	3503100	2800000	811230	1988800	1957900	783650	1174300	0	0	0	0	0	0	1041200	701180	339980	0	0	0	EILIPVFK;LGLVGVNLTLDGVK;RGGPNYQEGLR				212	356;916;1290	True;True;True	365;938;1319	880;2088;2878	1184;2795;3834	1184;2795;3834			9606
P53618	P53618	2	2	2	Coatomer subunit beta	COPB1	sp|P53618|COPB_HUMAN Coatomer subunit beta OS=Homo sapiens OX=9606 GN=COPB1 PE=1 SV=3	1	2	2	2	1	0	0	0	1	0	1	0	0	0	1	0	1	0	0	0	1	0	2.5	2.5	2.5	107.14	953	953	0	10.887	1.1177	1.2467	52.481	2	0	Median	NaN	NaN	NaN	NaN	NaN	NaN	NaN	NaN	NaN	NaN	NaN	NaN	NaN	NaN	NaN	NaN	NaN	NaN	1	0	0	0	1	0	0	0	0	0	0	0	Median	Median	Median	Median	Median	Median	1.5	0	0	0	1	0	5255200	2288400	2966800	1369600	599400	770250	0	0	0	0	0	0	0	0	0	3885500	1689000	2196500	0	0	0	DLQHPNEFIR;SLGEIPIVESEIKK				213	250;1353	True;True	258;1383	626;3018	850;4004	850;4004			9606
P53621	P53621	7	7	7	Coatomer subunit alpha;Xenin;Proxenin	COPA	sp|P53621|COPA_HUMAN Coatomer subunit alpha OS=Homo sapiens OX=9606 GN=COPA PE=1 SV=2	1	7	7	7	7	2	0	0	0	0	7	2	0	0	0	0	7	2	0	0	0	0	6.9	6.9	6.9	138.34	1224	1224	0	59.058	1.2099	0.77508	17.528	9	0	Leave out requantified	1.2099	2.1263	NaN	NaN	NaN	NaN	0.77508	1.3275	NaN	NaN	NaN	NaN	7.937	1.8737	NaN	NaN	NaN	NaN	7	2	0	0	0	0	0	0	0	0	0	0	Leave out requantified	Median	Median	Median	Median	Median	6.9	2.9	0	0	0	0	23823000	9915600	13908000	18142000	8177600	9964600	5680900	1738000	3942900	0	0	0	0	0	0	0	0	0	0	0	0	DVAVMQLR;GITGVDLFGTTDAVVK;ISPLQFR;LLHDQVGVIQFGPYK;SGAWDESGVFIYTTSNHIK;TLDLPIYVTR;VLTIDPTEFK				214	287;542;786;963;1326;1469;1641	True;True;True;True;True;True;True	295;555;805;986;1356;1499;1673	732;1249;1250;1802;2183;2953;2954;3284;3691	994;1665;1666;2430;2920;2921;3922;3923;4359;4921	994;1665;2430;2921;3922;4359;4921			9606
P54136	P54136	4	4	4	Arginine--tRNA ligase, cytoplasmic	RARS	sp|P54136|SYRC_HUMAN Arginine--tRNA ligase, cytoplasmic OS=Homo sapiens OX=9606 GN=RARS1 PE=1 SV=2	1	4	4	4	1	2	0	0	1	0	1	2	0	0	1	0	1	2	0	0	1	0	6.7	6.7	6.7	75.378	660	660	0	28.571	1.4421	1.0507	26.155	4	0	Leave out requantified	NaN	1.8539	NaN	NaN	NaN	NaN	NaN	1.2965	NaN	NaN	NaN	NaN	NaN	28.264	NaN	NaN	NaN	NaN	1	2	0	0	1	0	0	0	0	0	0	0	Median	Median	Median	Median	Median	Median	2.1	3.2	0	0	1.4	0	14762000	7514200	7247600	2232800	867750	1365000	4016000	1531800	2484100	0	0	0	0	0	0	8513100	5114600	3398500	0	0	0	LLQQEEEIK;LMDLLGEGLKR;LNDYIFSFDK;VEIAGPGFINVHLR				215	974;983;993;1555	True;True;True;True	997;1006;1016;1586	2205;2222;2237;3479	2953;2974;2991;4615	2953;2974;2991;4615			9606
P55060	P55060	8	8	8	Exportin-2	CSE1L	sp|P55060|XPO2_HUMAN Exportin-2 OS=Homo sapiens OX=9606 GN=CSE1L PE=1 SV=3	1	8	8	8	4	4	0	0	1	0	4	4	0	0	1	0	4	4	0	0	1	0	10.1	10.1	10.1	110.42	971	971	0	51.902	1.5138	1.0287	50.275	9	1	Leave out requantified	1.0453	1.9644	NaN	NaN	NaN	NaN	0.70845	1.3505	NaN	NaN	NaN	NaN	40.424	34.147	NaN	NaN	NaN	NaN	4	4	0	0	1	0	1	0	0	0	0	0	Leave out requantified	Leave out requantified	Median	Median	Median	Median	4.6	5	0	0	1.3	0	35905000	15636000	20269000	18390000	9834600	8555200	13275000	3625900	9649200	0	0	0	0	0	0	4240100	2175600	2064500	0	0	0	AADEEAFEDNSEEYIRR;ALTLPGSSENEYIMK;EHDPVGQMVNNPK;FQSGDFHVINGVLR;LLQAFLER;QLSDAISIIGR;SANVNEFPVLK;VIVPNMEFR				216	6;120;348;465;971;1256;1309;1603	True;True;True;True;True;True;True;True	6;126;357;477;994;1284;1338;1635	14;262;860;1097;2197;2801;2923;3602;3603	23;352;1161;1451;2942;3742;3743;3887;3888;4797;4798;4799	23;352;1161;1451;2942;3742;3888;4797			9606
P55072	P55072	2	2	2	Transitional endoplasmic reticulum ATPase	VCP	sp|P55072|TERA_HUMAN Transitional endoplasmic reticulum ATPase OS=Homo sapiens OX=9606 GN=VCP PE=1 SV=4	1	2	2	2	0	1	1	1	1	0	0	1	1	1	1	0	0	1	1	1	1	0	4	4	4	89.321	806	806	0	11.951	NaN	NaN	NaN	1	0	Median	NaN	NaN	NaN	NaN	NaN	NaN	NaN	NaN	NaN	NaN	NaN	NaN	NaN	NaN	NaN	NaN	NaN	NaN	0	1	0	0	0	0	0	0	0	0	0	0	Median	Median	Median	Median	Median	Median	0	2.5	1.5	1.5	1.5	0	3874600	1832400	2042200	0	0	0	3874600	1832400	2042200	0	0	0	0	0	0	0	0	0	0	0	0	FARRSVSDNDIR;LIVDEAINEDNSVVSLSQPK				217	414;938	True;True	425;961	990;991;992;2131	1315;1316;1317;2856;2857	1315;2856			9606
P55209;Q99733	P55209	5;1	5;1	5;1	Nucleosome assembly protein 1-like 1	NAP1L1	sp|P55209|NP1L1_HUMAN Nucleosome assembly protein 1-like 1 OS=Homo sapiens OX=9606 GN=NAP1L1 PE=1 SV=1	2	5	5	5	4	2	0	0	0	0	4	2	0	0	0	0	4	2	0	0	0	0	17.1	17.1	17.1	45.374	391	391;375	0	141.36	2.4137	1.5298	30.027	6	0	Leave out requantified	2.922	1.7618	NaN	NaN	NaN	NaN	1.7172	1.1587	NaN	NaN	NaN	NaN	21.165	17.424	NaN	NaN	NaN	NaN	4	2	0	0	0	0	0	0	0	0	0	0	Leave out requantified	Median	Median	Median	Median	Median	14.3	7.4	0	0	0	0	59108000	17889000	41218000	23702000	6424800	17277000	35406000	11465000	23941000	0	0	0	0	0	0	0	0	0	0	0	0	FYEEVHDLER;GIPEFWLTVFK;LDGLVETPTGYIESLPR;NVDLLSDMVQEHDEPILK;YAVLYQPLFDK				218	490;538;883;1197;1722	True;True;True;True;True	503;551;905;1224;1756	1145;1245;2002;2668;2669;3867	1512;1660;2680;3547;3548;3549;5155;5156	1512;1660;2680;3548;5155			9606;9606
P55884	P55884	3	3	3	Eukaryotic translation initiation factor 3 subunit B	EIF3B	sp|P55884|EIF3B_HUMAN Eukaryotic translation initiation factor 3 subunit B OS=Homo sapiens OX=9606 GN=EIF3B PE=1 SV=3	1	3	3	3	2	3	0	0	0	0	2	3	0	0	0	0	2	3	0	0	0	0	4.9	4.9	4.9	92.48	814	814	0	25.95	2.0526	1.2367	6.6954	5	0	Leave out requantified	2.203	1.9096	NaN	NaN	NaN	NaN	1.3798	1.2244	NaN	NaN	NaN	NaN	14.062	1.2339	NaN	NaN	NaN	NaN	2	3	0	0	0	0	0	0	0	0	0	0	Median	Leave out requantified	Median	Median	Median	Median	3.3	4.9	0	0	0	0	12528000	4053400	8474300	4473900	1202300	3271600	8053800	2851100	5202700	0	0	0	0	0	0	0	0	0	0	0	0	GTQGVVTNFEIFR;GYIFLEYASPAHAVDAVK;VTLMQLPTR				219	600;627;1680	True;True;True	613;640;1713	1343;1404;1405;3781;3782	1793;1794;1877;1878;5046;5047	1794;1878;5046			9606
P55957	P55957	3	3	3	BH3-interacting domain death agonist;BH3-interacting domain death agonist p15;BH3-interacting domain death agonist p13;BH3-interacting domain death agonist p11	BID	sp|P55957|BID_HUMAN BH3-interacting domain death agonist OS=Homo sapiens OX=9606 GN=BID PE=1 SV=1	1	3	3	3	1	1	1	0	2	1	1	1	1	0	2	1	1	1	1	0	2	1	20	20	20	21.994	195	195	0	32.349	0.95586	1.0419	44.362	6	0	Leave out requantified	NaN	NaN	NaN	NaN	0.96811	NaN	NaN	NaN	NaN	NaN	1.2885	NaN	NaN	NaN	NaN	NaN	2.5435	NaN	1	1	1	0	2	1	0	0	0	0	0	0	Median	Median	Median	Median	Median	Median	6.7	7.7	5.6	0	13.3	5.6	17065000	8446700	8617800	6273500	3402000	2871500	2162500	1020500	1142000	1096400	609460	486950	0	0	0	6808300	3053200	3755200	723860	361710	362160	DLATALEQLLQAYPR;HLAQVGDSMDR;IEADSESQEDIIR				220	245;641;685	True;True;True	253;654;698	617;618;1447;1448;1449;1566	840;841;1929;1930;1931;1932;2096;2097	840;1931;2097			9606
P57088	P57088	2	2	2	Transmembrane protein 33	TMEM33	sp|P57088|TMM33_HUMAN Transmembrane protein 33 OS=Homo sapiens OX=9606 GN=TMEM33 PE=1 SV=2	1	2	2	2	1	1	1	0	1	0	1	1	1	0	1	0	1	1	1	0	1	0	8.9	8.9	8.9	27.978	247	247	0	103.9	0.93626	0.71708	39.377	5	0	Leave out requantified	NaN	0.74994	NaN	NaN	NaN	NaN	NaN	0.52507	NaN	NaN	NaN	NaN	NaN	4.6981	NaN	NaN	NaN	NaN	1	2	1	0	1	0	0	0	0	0	0	0	Median	Median	Median	Median	Median	Median	4.9	4.9	4	0	4	0	65335000	31439000	33896000	9488500	3232300	6256100	11115000	6207800	4907000	19831000	13194000	6636700	0	0	0	24901000	8805000	16096000	0	0	0	ALLANALTSALR;LSANQQNILK				221	102;1024	True;True	106;1047	215;216;217;2304;2305	292;293;294;295;3081;3082	293;3082			9606
P60174	P60174	4	4	4	Triosephosphate isomerase	TPI1	sp|P60174|TPIS_HUMAN Triosephosphate isomerase OS=Homo sapiens OX=9606 GN=TPI1 PE=1 SV=4	1	4	4	4	0	2	1	1	2	1	0	2	1	1	2	1	0	2	1	1	2	1	21.7	21.7	21.7	26.669	249	249	0	41.774	1.1955	0.81155	25.25	7	1	Leave out requantified	NaN	1.4101	NaN	NaN	0.59642	NaN	NaN	0.89022	NaN	NaN	0.78389	NaN	NaN	13.085	NaN	NaN	11.138	NaN	0	2	1	1	2	1	0	1	0	0	0	0	Median	Median	Median	Median	Median	Median	0	12.4	4.8	4.8	9.2	4.8	31204000	12484000	18720000	0	0	0	16441000	5918600	10523000	6097000	1718200	4378800	2067000	710620	1356400	4289400	2736600	1552800	2309900	1400300	909610	LDEREAGITEK;SNVSDAVAQSTR;VTNGAFTGEISPGMIK;VVLAYEPVWAIGTGK				222	882;1378;1683;1694	True;True;True;True	904;1408;1717;1728	2001;3060;3061;3062;3063;3787;3816	2679;4057;4058;4059;4060;4061;4062;5052;5091	2679;4058;5052;5091			9606
P60660;P14649	P60660	5;1	5;1	5;1	Myosin light polypeptide 6	MYL6	sp|P60660|MYL6_HUMAN Myosin light polypeptide 6 OS=Homo sapiens OX=9606 GN=MYL6 PE=1 SV=2	2	5	5	5	4	2	1	2	2	1	4	2	1	2	2	1	4	2	1	2	2	1	39.1	39.1	39.1	16.93	151	151;208	0	130.21	1.9804	1.4859	15.114	12	0	Leave out requantified	1.8976	2.0583	NaN	2.5153	0.81774	NaN	1.3147	1.5478	NaN	1.7128	1.0572	NaN	16.213	5.2934	NaN	3.1138	23.326	NaN	4	2	1	2	2	1	0	0	0	0	0	0	Leave out requantified	Median	Median	Median	Median	Median	33.1	13.9	8.6	13.9	14.6	6	257800000	102160000	155640000	117090000	37658000	79429000	22401000	8022700	14379000	27946000	7416300	20530000	26094000	12792000	13302000	58470000	33089000	25381000	5799600	3179900	2619800	ALGQNPTNAEVLK;DQGTYEDYVEGLR;EAFQLFDR;HVLVTLGEK;VLDFEHFLPMLQTVAK				223	97;267;307;664;1613	True;True;True;True;True	101;275;315;677;1645	201;202;203;204;664;665;766;767;768;1516;1517;3621	274;275;276;277;278;279;898;899;900;1038;1039;1040;1041;2026;2027;4821	279;900;1040;2026;4821			9606;9606
P60842;Q14240	P60842	7;2	7;2	7;2	Eukaryotic initiation factor 4A-I	EIF4A1	sp|P60842|IF4A1_HUMAN Eukaryotic initiation factor 4A-I OS=Homo sapiens OX=9606 GN=EIF4A1 PE=1 SV=1	2	7	7	7	5	3	0	0	0	0	5	3	0	0	0	0	5	3	0	0	0	0	24.1	24.1	24.1	46.153	406	406;407	0	211.13	1.3597	0.94848	14.229	8	0	Leave out requantified	1.3562	1.5991	NaN	NaN	NaN	NaN	0.85957	1.1374	NaN	NaN	NaN	NaN	15.41	14.533	NaN	NaN	NaN	NaN	5	3	0	0	0	0	0	0	0	0	0	0	Leave out requantified	Leave out requantified	Median	Median	Median	Median	16	11.8	0	0	0	0	72621000	31622000	40999000	48643000	21607000	27037000	23978000	10016000	13962000	0	0	0	0	0	0	0	0	0	0	0	0	DFTVSAMHGDMDQK;DQIYDIFQK;GVAINMVTEEDKR;LNSNTQVVLLSATMPSDVLEVTKK;LQMEAPHIIVGTPGR;MFVLDEADEMLSR;VLITTDLLAR				224	229;269;607;997;1009;1100;1624	True;True;True;True;True;True;True	237;277;620;1020;1032;1123;1656	584;671;1353;2241;2270;2271;2457;3657	798;906;1805;2995;2996;3035;3036;3289;3290;4873;4874	798;906;1805;2995;3035;3289;4873			9606;9606
P60866	P60866	2	2	2	40S ribosomal protein S20	RPS20	sp|P60866|RS20_HUMAN 40S ribosomal protein S20 OS=Homo sapiens OX=9606 GN=RPS20 PE=1 SV=1	1	2	2	2	1	2	0	0	0	0	1	2	0	0	0	0	1	2	0	0	0	0	19.3	19.3	19.3	13.373	119	119	0	24.596	1.2276	0.80052	38.627	3	0	Median	NaN	1.0447	NaN	NaN	NaN	NaN	NaN	0.73427	NaN	NaN	NaN	NaN	NaN	12.218	NaN	NaN	NaN	NaN	1	2	0	0	0	0	0	0	0	0	0	0	Median	Median	Median	Median	Median	Median	10.1	19.3	0	0	0	0	39726000	18284000	21442000	10238000	3060100	7177700	29488000	15224000	14265000	0	0	0	0	0	0	0	0	0	0	0	0	LIDLHSPSEIVK;TPVEPEVAIHR				225	926;1494	True;True	949;1524	2107;2108;3344	2821;2822;2823;4442	2822;4442			9606
P60900	P60900	2	2	2	Proteasome subunit alpha type-6	PSMA6	sp|P60900|PSA6_HUMAN Proteasome subunit alpha type-6 OS=Homo sapiens OX=9606 GN=PSMA6 PE=1 SV=1	1	2	2	2	1	1	0	0	0	0	1	1	0	0	0	0	1	1	0	0	0	0	8.5	8.5	8.5	27.399	246	246	0	15.222	2.5367	1.4695	4.2351	2	0	Median	NaN	NaN	NaN	NaN	NaN	NaN	NaN	NaN	NaN	NaN	NaN	NaN	NaN	NaN	NaN	NaN	NaN	NaN	1	1	0	0	0	0	0	0	0	0	0	0	Median	Median	Median	Median	Median	Median	4.9	3.7	0	0	0	0	8144800	2333100	5811700	3679300	1160100	2519200	4465500	1173000	3292500	0	0	0	0	0	0	0	0	0	0	0	0	LLDSSTVTHLFK;LYQVEYAFK				226	950;1083	True;True	973;1106	2154;2425	2885;2886;3251;3252	2885;3252			9606
P61006;Q92928;P51153;P62820;Q92930;P59190	P61006;Q92928;P51153;P62820;Q92930;P59190	2;1;1;1;1;1	1;0;0;0;0;0	1;0;0;0;0;0	Ras-related protein Rab-8A;Putative Ras-related protein Rab-1C;Ras-related protein Rab-13;Ras-related protein Rab-1A;Ras-related protein Rab-8B;Ras-related protein Rab-15	RAB8A;RAB1C;RAB13;RAB1A;RAB8B;RAB15	sp|P61006|RAB8A_HUMAN Ras-related protein Rab-8A OS=Homo sapiens OX=9606 GN=RAB8A PE=1 SV=1;sp|Q92928|RAB1C_HUMAN Putative Ras-related protein Rab-1C OS=Homo sapiens OX=9606 GN=RAB1C PE=5 SV=2;sp|P51153|RAB13_HUMAN Ras-related protein Rab-13 OS=Homo sapien	6	2	1	1	1	1	1	0	1	0	0	0	0	0	1	0	0	0	0	0	1	0	11.1	5.8	5.8	23.668	207	207;201;203;205;207;212	0	6.0841	NaN	NaN	NaN	1	0	Median	NaN	NaN	NaN	NaN	NaN	NaN	NaN	NaN	NaN	NaN	NaN	NaN	NaN	NaN	NaN	NaN	NaN	NaN	0	0	0	0	1	0	0	0	0	0	0	0	Median	Median	Median	Median	Median	Median	5.3	5.3	5.3	0	5.8	0	1324500	626640	697870	0	0	0	0	0	0	0	0	0	0	0	0	1324500	626640	697870	0	0	0	LLLIGDSGVGK;NIEEHASADVEK				227	968;1150	False;True	991;1175	2190;2191;2192;2569	2930;2931;2932;2933;3429	2931;3429			9606;9606;9606;9606;9606;9606
P61026	P61026	2	1	1	Ras-related protein Rab-10	RAB10	sp|P61026|RAB10_HUMAN Ras-related protein Rab-10 OS=Homo sapiens OX=9606 GN=RAB10 PE=1 SV=1	1	2	1	1	1	1	2	0	1	1	0	0	1	0	1	1	0	0	1	0	1	1	11.5	6	6	22.541	200	200	0	7.4284	0.81172	1.097	10.404	3	0	Median	NaN	NaN	NaN	NaN	NaN	NaN	NaN	NaN	NaN	NaN	NaN	NaN	NaN	NaN	NaN	NaN	NaN	NaN	0	0	1	0	1	1	0	0	0	0	0	0	Median	Median	Median	Median	Median	Median	5.5	5.5	11.5	0	6	6	6553900	3082400	3471400	0	0	0	0	0	0	2339800	780330	1559500	0	0	0	3010900	1604900	1406000	1203200	697220	505990	LLLIGDSGVGK;NIDEHANEDVER				228	968;1148	False;True	991;1173	2190;2191;2192;2562;2563;2564	2930;2931;2932;2933;3418;3419;3420;3421	2931;3419			9606
P84077;P61204	P84077;P61204	7;7	7;7	3;3	ADP-ribosylation factor 1;ADP-ribosylation factor 3	ARF1;ARF3	sp|P84077|ARF1_HUMAN ADP-ribosylation factor 1 OS=Homo sapiens OX=9606 GN=ARF1 PE=1 SV=2;sp|P61204|ARF3_HUMAN ADP-ribosylation factor 3 OS=Homo sapiens OX=9606 GN=ARF3 PE=1 SV=2	2	7	7	3	6	6	2	2	3	3	6	6	2	2	3	3	2	3	1	1	3	2	52.5	52.5	23.8	20.697	181	181;181	0	201.44	0.96532	0.87999	22.052	25	2	Leave out requantified	1.0067	1.6425	0.9815	0.90887	0.87815	0.79083	0.6696	1.2544	0.73511	0.68512	0.97583	0.96302	22.846	27.482	25.44	31.598	2.8756	20.317	8	7	2	2	3	3	0	1	0	0	1	0	Leave out requantified	Leave out requantified	Median	Median	Median	Leave out requantified	47	52.5	11.6	11.6	23.8	24.3	464770000	218480000	246290000	147450000	73704000	73751000	158750000	59469000	99282000	35329000	15068000	20261000	12312000	6137800	6173800	64972000	37771000	27202000	45955000	26336000	19619000	DAVLLVFANK;HYFQNTQGLIFVVDSNDRER;ILMVGLDAAGK;LGEIVTTIPTIGFNVETVEYK;MLAEDELRDAVLLVFANK;QDLPNAMNAAEITDK;VNEAREELMR				229	214;667;749;905;1107;1227;1647	True;True;True;True;True;True;True	222;680;765;766;927;1130;1255;1679	540;1521;1522;1523;1524;1725;1726;1727;1728;1729;1730;2054;2055;2465;2466;2467;2468;2741;2742;2743;2744;3700;3701;3702;3703	738;2031;2032;2033;2034;2035;2036;2326;2327;2328;2329;2330;2331;2332;2333;2749;2750;2751;3298;3299;3300;3301;3302;3303;3660;3661;3662;3663;3664;4933;4934;4935;4936	738;2034;2328;2750;3298;3661;4936	28	22	9606;9606
P61224;P62834;A6NIZ1	P61224;P62834;A6NIZ1	2;2;1	2;2;1	2;2;1	Ras-related protein Rap-1b;Ras-related protein Rap-1A;Ras-related protein Rap-1b-like protein	RAP1B;RAP1A	sp|P61224|RAP1B_HUMAN Ras-related protein Rap-1b OS=Homo sapiens OX=9606 GN=RAP1B PE=1 SV=1;sp|P62834|RAP1A_HUMAN Ras-related protein Rap-1A OS=Homo sapiens OX=9606 GN=RAP1A PE=1 SV=1;sp|A6NIZ1|RP1BL_HUMAN Ras-related protein Rap-1b-like protein OS=Homo sa	3	2	2	2	2	0	0	0	0	0	2	0	0	0	0	0	2	0	0	0	0	0	12.5	12.5	12.5	20.825	184	184;184;184	0	11.835	1.4571	0.90845	1.6003	2	0	Median	1.4571	NaN	NaN	NaN	NaN	NaN	0.90845	NaN	NaN	NaN	NaN	NaN	1.6003	NaN	NaN	NaN	NaN	NaN	2	0	0	0	0	0	0	0	0	0	0	0	Median	Median	Median	Median	Median	Median	12.5	0	0	0	0	0	12130000	4680400	7450000	12130000	4680400	7450000	0	0	0	0	0	0	0	0	0	0	0	0	0	0	0	INVNEIFYDLVR;LVVLGSGGVGK				230	763;1076	True;True	781;1099	1757;2415	2373;3237	2373;3237			9606;9606;9606
P61247	P61247	5	5	5	40S ribosomal protein S3a	RPS3A	sp|P61247|RS3A_HUMAN 40S ribosomal protein S3a OS=Homo sapiens OX=9606 GN=RPS3A PE=1 SV=2	1	5	5	5	4	1	0	0	1	0	4	1	0	0	1	0	4	1	0	0	1	0	24.6	24.6	24.6	29.945	264	264	0	85.913	1.2492	1.0089	10.13	5	0	Leave out requantified	1.3434	NaN	NaN	NaN	NaN	NaN	0.90801	NaN	NaN	NaN	NaN	NaN	13.853	NaN	NaN	NaN	NaN	NaN	3	1	0	0	1	0	0	0	0	0	0	0	Leave out requantified	Median	Median	Median	Median	Median	19.7	6.8	0	0	4.9	0	58461000	19787000	38674000	15384000	6555800	8828100	36342000	9511400	26831000	0	0	0	0	0	0	6734500	3719600	3014900	0	0	0	ACQSIYPLHDVFVR;ADGYEPPVQESV;APAMFNIR;LMELHGEGSSSGK;VFEVSLADLQNDEVAFRK				231	24;28;135;985;1567	True;True;True;True;True	25;29;141;1008;1599	53;61;288;2224;3505;3506	74;82;391;2976;4658;4659;4660	74;82;391;2976;4660			9606
Q9UNX3;P61254	Q9UNX3;P61254	2;2	2;2	2;2	60S ribosomal protein L26-like 1;60S ribosomal protein L26	RPL26L1;RPL26	sp|Q9UNX3|RL26L_HUMAN 60S ribosomal protein L26-like 1 OS=Homo sapiens OX=9606 GN=RPL26L1 PE=1 SV=1;sp|P61254|RL26_HUMAN 60S ribosomal protein L26 OS=Homo sapiens OX=9606 GN=RPL26 PE=1 SV=1	2	2	2	2	2	1	0	0	0	1	2	1	0	0	0	1	2	1	0	0	0	1	11	11	11	17.256	145	145;145	0	11.782	0.76517	0.64876	42.614	4	0	Leave out requantified	0.76517	NaN	NaN	NaN	NaN	NaN	0.55129	NaN	NaN	NaN	NaN	NaN	19.589	NaN	NaN	NaN	NaN	NaN	2	1	0	0	0	1	0	0	0	0	0	0	Median	Median	Median	Median	Median	Median	11	4.8	0	0	0	4.8	37646000	18825000	18821000	22122000	12099000	10023000	7245000	2140400	5104600	0	0	0	0	0	0	0	0	0	8278700	4585200	3693600	FNPFVTSDR;YVIYIER				232	460;1772	True;True	472;1807	1087;3963;3964;3965	1437;5284;5285;5286	1437;5284			9606;9606
P61313	P61313	4	4	4	60S ribosomal protein L15	RPL15	sp|P61313|RL15_HUMAN 60S ribosomal protein L15 OS=Homo sapiens OX=9606 GN=RPL15 PE=1 SV=2	1	4	4	4	3	3	0	1	1	1	3	3	0	1	1	1	3	3	0	1	1	1	20.6	20.6	20.6	24.146	204	204	0	72.232	1.2833	1.0609	32.428	10	0	Leave out requantified	0.74617	2.9484	NaN	NaN	NaN	NaN	0.48949	1.8465	NaN	NaN	NaN	NaN	13.671	29.253	NaN	NaN	NaN	NaN	3	4	0	1	1	1	0	0	0	0	0	0	Leave out requantified	Leave out requantified	Median	Median	Median	Median	16.2	16.2	0	4.4	4.4	4.4	105160000	50425000	54739000	50419000	29384000	21035000	36187000	12785000	23402000	0	0	0	4188000	1065300	3122600	8743100	4178500	4564600	5625500	3011400	2614100	FFEVILIDPFHK;SLQSVAEER;VLNSYWVGEDSTYK;YIQELWR				233	427;1366;1628;1743	True;True;True;True	438;1396;1660;1778	1024;1025;3038;3039;3040;3663;3664;3665;3908;3909	1359;1360;1361;4027;4028;4029;4030;4881;4882;4883;4884;5211;5212;5213	1359;4027;4881;5211			9606
P61353	P61353	5	5	5	60S ribosomal protein L27	RPL27	sp|P61353|RL27_HUMAN 60S ribosomal protein L27 OS=Homo sapiens OX=9606 GN=RPL27 PE=1 SV=2	1	5	5	5	4	4	1	0	1	1	4	4	1	0	1	1	4	4	1	0	1	1	38.2	38.2	38.2	15.798	136	136	0	55.975	0.86172	0.96842	46.123	11	0	Leave out requantified	0.5791	2.588	NaN	NaN	NaN	NaN	0.46863	1.912	NaN	NaN	NaN	NaN	16.474	11.947	NaN	NaN	NaN	NaN	4	4	1	0	1	1	0	0	0	0	0	0	Leave out requantified	Leave out requantified	Median	Median	Median	Median	31.6	38.2	5.9	0	5.9	5.9	92429000	37595000	54834000	25329000	15847000	9482800	36831000	10538000	26293000	15536000	3207400	12329000	0	0	0	10191000	5593400	4597600	4541200	2409600	2131700	NIDDGTSDRPYSHALVAGIDR;NIDDGTSDRPYSHALVAGIDRYPR;VVLVLAGR;VYNYNHLMPTR;YSVDIPLDK				234	1146;1147;1697;1709;1766	True;True;True;True;True	1171;1172;1731;1743;1801	2559;2560;2561;3821;3822;3823;3824;3825;3844;3845;3951	3415;3416;3417;5098;5099;5100;5101;5102;5126;5127;5128;5268;5269	3415;3416;5098;5127;5268			9606
P61604	P61604	3	3	3	10 kDa heat shock protein, mitochondrial	HSPE1	sp|P61604|CH10_HUMAN 10 kDa heat shock protein, mitochondrial OS=Homo sapiens OX=9606 GN=HSPE1 PE=1 SV=2	1	3	3	3	2	1	0	2	2	2	2	1	0	2	2	2	2	1	0	2	2	2	33.3	33.3	33.3	10.932	102	102	0	49.573	1.247	0.77574	43.701	9	0	Leave out requantified	2.1606	NaN	NaN	2.1548	0.56527	0.63144	1.3146	NaN	NaN	1.2922	0.77115	0.83065	31.595	NaN	NaN	68.59	0.83862	18.671	2	1	0	2	2	2	0	0	0	0	0	0	Median	Median	Median	Median	Median	Median	23.5	9.8	0	23.5	19.6	23.5	92895000	44587000	48308000	23329000	8116600	15213000	6495900	3166300	3329600	0	0	0	18008000	5264000	12744000	24833000	15724000	9108700	20230000	12316000	7913700	GGEIQPVSVK;VLLPEYGGTK;VLQATVVAVGSGSK				235	519;1626;1633	True;True;True	532;1658;1665	1205;1206;1207;3659;3660;3661;3672;3673;3674	1601;1602;1603;4876;4877;4878;4879;4893;4894;4895	1603;4876;4894			9606
P61619;Q9H9S3	P61619	3;1	3;1	3;1	Protein transport protein Sec61 subunit alpha isoform 1	SEC61A1	sp|P61619|S61A1_HUMAN Protein transport protein Sec61 subunit alpha isoform 1 OS=Homo sapiens OX=9606 GN=SEC61A1 PE=1 SV=2	2	3	3	3	1	0	0	1	1	2	1	0	0	1	1	2	1	0	0	1	1	2	6.3	6.3	6.3	52.264	476	476;476	0	20.216	0.94488	0.88173	21.476	5	0	Leave out requantified	NaN	NaN	NaN	NaN	NaN	0.75792	NaN	NaN	NaN	NaN	NaN	0.9749	NaN	NaN	NaN	NaN	NaN	27.324	1	0	0	1	1	2	0	0	0	0	0	0	Median	Median	Median	Median	Median	Median	1.9	0	0	2.1	2.1	4.4	12041000	5722500	6318200	3736100	1457500	2278600	0	0	0	0	0	0	1109700	430370	679300	3022500	1572700	1449800	4172500	2262000	1910500	AFSPTTVNTGR;ETSMVHELNR;IIEVGDTPK				236	48;393;712	True;True;True	50;403;725	100;943;944;945;1617	133;134;1261;1262;1263;2185	133;1262;2185			9606;9606
P61803	P61803	2	2	2	Dolichyl-diphosphooligosaccharide--protein glycosyltransferase subunit DAD1	DAD1	sp|P61803|DAD1_HUMAN Dolichyl-diphosphooligosaccharide--protein glycosyltransferase subunit DAD1 OS=Homo sapiens OX=9606 GN=DAD1 PE=1 SV=3	1	2	2	2	1	1	0	0	0	0	1	1	0	0	0	0	1	1	0	0	0	0	19.5	19.5	19.5	12.497	113	113	0	14.205	1.1997	0.79836	74.149	2	0	Median	NaN	NaN	NaN	NaN	NaN	NaN	NaN	NaN	NaN	NaN	NaN	NaN	NaN	NaN	NaN	NaN	NaN	NaN	1	1	0	0	0	0	0	0	0	0	0	0	Median	Median	Median	Median	Median	Median	8.8	10.6	0	0	0	0	4252500	1885200	2367300	2148000	846520	1301500	2104500	1038700	1065800	0	0	0	0	0	0	0	0	0	0	0	0	FLEEYLSSTPQR;SASVVSVISR				237	446;1310	True;True	458;1339	1064;2924	1409;3889	1409;3889			9606
P62081	P62081	4	4	4	40S ribosomal protein S7	RPS7	sp|P62081|RS7_HUMAN 40S ribosomal protein S7 OS=Homo sapiens OX=9606 GN=RPS7 PE=1 SV=1	1	4	4	4	2	0	0	0	2	1	2	0	0	0	2	1	2	0	0	0	2	1	27.8	27.8	27.8	22.127	194	194	0	37.119	1.0287	0.81116	14.627	4	0	Leave out requantified	1.0511	NaN	NaN	NaN	NaN	NaN	0.80382	NaN	NaN	NaN	NaN	NaN	1.2862	NaN	NaN	NaN	NaN	NaN	2	0	0	0	1	1	0	0	0	0	0	0	Median	Median	Median	Median	Median	Median	18	0	0	0	9.8	4.1	43196000	19221000	23975000	40354000	17640000	22715000	0	0	0	0	0	0	0	0	0	1867700	1056100	811660	973620	525200	448430	AIIIFVPVPQLK;DVNFEFPEFQL;HVVFIAQR;TLTAVHDAILEDLVFPSEIVGKR				238	68;296;665;1478	True;True;True;True	70;304;678;1508	137;747;1518;1519;3301	187;1017;2028;2029;4379	187;1017;2028;4379			9606
P62241	P62241	6	6	6	40S ribosomal protein S8	RPS8	sp|P62241|RS8_HUMAN 40S ribosomal protein S8 OS=Homo sapiens OX=9606 GN=RPS8 PE=1 SV=2	1	6	6	6	5	2	1	2	1	0	5	2	1	2	1	0	5	2	1	2	1	0	34.6	34.6	34.6	24.205	208	208	0	248.6	1.4489	1.1357	62.955	12	0	Leave out requantified	1.0814	2.7711	NaN	3.2323	NaN	NaN	0.71707	1.944	NaN	2.7365	NaN	NaN	25.422	18.117	NaN	7.5843	NaN	NaN	5	3	1	2	1	0	0	0	0	0	0	0	Leave out requantified	Median	Median	Median	Median	Median	29.3	13.5	5.3	12.5	6.2	0	107840000	42431000	65408000	54081000	27522000	26558000	29464000	7438400	22026000	3181600	719620	2462000	14261000	3304100	10956000	6851400	3446000	3405400	0	0	0	ADGYVLEGK;IIDVVYNASNNELVR;ISSLLEEQFQQGK;LTPEEEEILNK;QWYESHYALPLGR;YELGRPAANTK				239	29;710;789;1043;1276;1729	True;True;True;True;True;True	30;723;808;1066;1304;1763	62;1611;1612;1613;1614;1805;1806;1807;2343;2840;3880;3881	83;2177;2178;2179;2180;2181;2433;2434;2435;2436;3141;3786;5173;5174	83;2178;2434;3141;3786;5173			9606
P62244	P62244	5	5	5	40S ribosomal protein S15a	RPS15A	sp|P62244|RS15A_HUMAN 40S ribosomal protein S15a OS=Homo sapiens OX=9606 GN=RPS15A PE=1 SV=2	1	5	5	5	5	4	0	1	2	1	5	4	0	1	2	1	5	4	0	1	2	1	46.2	46.2	46.2	14.839	130	130	0	72.106	1.7239	1.2049	34.081	13	0	Leave out requantified	1.9726	1.5641	NaN	NaN	0.36663	NaN	1.3251	1.0542	NaN	NaN	0.49561	NaN	14.705	51.823	NaN	NaN	30.055	NaN	5	4	0	1	2	1	0	0	0	0	0	0	Leave out requantified	Leave out requantified	Median	Median	Median	Median	46.2	35.4	0	6.2	13.1	6.2	157800000	67063000	90739000	46340000	14309000	32031000	59395000	22599000	36796000	0	0	0	9652000	2735700	6916300	27282000	18455000	8827100	15133000	8963700	6169100	HGYIGEFEIIDDHR;IVVNLTGR;MNVLADALK;QFGFIVLTTSAGIMDHEEAR;WQNNLLPSR				240	637;814;1117;1233;1713	True;True;True;True;True	650;834;1140;1261;1747	1433;1852;1853;1854;1855;1856;2483;2484;2485;2753;2754;3854;3855	1913;2492;2493;2494;2495;2496;3320;3321;3322;3323;3677;3678;5139;5140;5141;5142	1913;2492;3320;3677;5139			9606
P62249	P62249	3	3	3	40S ribosomal protein S16	RPS16	sp|P62249|RS16_HUMAN 40S ribosomal protein S16 OS=Homo sapiens OX=9606 GN=RPS16 PE=1 SV=2	1	3	3	3	3	3	1	1	0	1	3	3	1	1	0	1	3	3	1	1	0	1	19.9	19.9	19.9	16.445	146	146	0	53.437	1.727	1.2254	1.495	9	0	Leave out requantified	1.9143	1.5512	NaN	NaN	NaN	NaN	1.2256	1.0857	NaN	NaN	NaN	NaN	8.9431	7.2112	NaN	NaN	NaN	NaN	3	3	1	1	0	1	0	0	0	0	0	0	Leave out requantified	Leave out requantified	Median	Median	Median	Median	19.9	19.9	6.8	6.8	0	6.8	152520000	55464000	97057000	30733000	10399000	20334000	41568000	16324000	25244000	26425000	8337900	18088000	27589000	3531700	24057000	0	0	0	26206000	16871000	9334800	DILIQYDR;GPLQSVQVFGR;LLEPVLLLGK				241	236;579;958	True;True;True	244;592;981	596;597;1314;1315;2163;2164;2165;2166;2167	814;815;816;1755;1756;1757;1758;1759;2896;2897;2898;2899;2900;2901;2902	814;1757;2898			9606
P62258	P62258	13	13	11	14-3-3 protein epsilon	YWHAE	sp|P62258|1433E_HUMAN 14-3-3 protein epsilon OS=Homo sapiens OX=9606 GN=YWHAE PE=1 SV=1	1	13	13	11	7	6	5	3	5	4	7	6	5	3	5	4	5	4	4	2	4	2	58.8	58.8	51.8	29.174	255	255	0	298.61	2.1227	1.422	46.074	31	6	Leave out requantified	2.4318	1.9837	3.5031	2.9884	0.63978	0.6396	1.6946	1.3732	2.3862	2.7031	0.79404	0.76493	18.538	41.421	38.036	33.324	12.83	14.656	7	6	6	3	5	4	3	0	3	0	0	0	Leave out requantified	Leave out requantified	Median	Leave out requantified	Leave out requantified	Leave out requantified	34.1	26.7	22.4	13.3	24.7	16.1	797530000	313630000	483900000	165530000	46713000	118820000	222930000	83085000	139840000	103470000	20008000	83459000	53154000	10272000	42882000	98341000	61378000	36963000	154110000	92178000	61936000	AAFDDAIAELDTLSEESYK;DNLTLWTSDMQGDGEEQNK;DSTLIMQLLR;EAAENSLVAYK;HLIPAANTGESK;IISSIEQK;IISSIEQKEENK;IISSIEQKEENKGGEDK;LAEQAERYDEMVESMKK;MDDREDLVYQAK;NLLSVAYK;VAGMDVELTVEER;YLAEFATGNDRK				242	8;263;280;303;647;725;726;727;857;1092;1167;1532;1748	True;True;True;True;True;True;True;True;True;True;True;True;True	9;271;288;311;660;739;740;741;877;1115;1192;1563;1783	18;658;716;717;718;719;720;721;757;758;759;1468;1469;1470;1471;1472;1652;1653;1654;1655;1941;2443;2444;2445;2446;2601;2602;2603;3438;3916;3917;3918	27;890;973;974;975;976;977;978;979;980;1028;1029;1030;1957;1958;1959;1960;1961;1962;1963;1964;1965;1966;1967;1968;1969;1970;1971;2236;2237;2238;2239;2240;2599;3273;3274;3275;3276;3277;3469;3470;3471;3472;4559;5221;5222;5223	27;890;974;1028;1959;2237;2238;2240;2599;3273;3469;4559;5222			9606
P62263	P62263	4	4	4	40S ribosomal protein S14	RPS14	sp|P62263|RS14_HUMAN 40S ribosomal protein S14 OS=Homo sapiens OX=9606 GN=RPS14 PE=1 SV=3	1	4	4	4	2	2	0	0	0	1	2	2	0	0	0	1	2	2	0	0	0	1	37.1	37.1	37.1	16.273	151	151	0	24.714	1.0463	0.78744	37.287	5	0	Leave out requantified	0.94039	1.3224	NaN	NaN	NaN	NaN	0.68508	1.0667	NaN	NaN	NaN	NaN	31.464	31.823	NaN	NaN	NaN	NaN	2	2	0	0	0	1	0	0	0	0	0	0	Median	Median	Median	Median	Median	Median	15.9	21.2	0	0	0	7.3	24445000	11383000	13061000	8289800	4213200	4076500	12212000	4631600	7580400	0	0	0	0	0	0	0	0	0	3943100	2538700	1404400	ADRDESSPYAAMLAAQDVAQR;ELGITALHIK;IEDVTPIPSDSTRR;TPGPGAQSALR				243	34;364;686;1492	True;True;True;True	36;374;699;1522	77;895;1567;3333;3334	104;1202;2098;4428;4429;4430	104;1202;2098;4430			9606
P62266	P62266	2	2	2	40S ribosomal protein S23	RPS23	sp|P62266|RS23_HUMAN 40S ribosomal protein S23 OS=Homo sapiens OX=9606 GN=RPS23 PE=1 SV=3	1	2	2	2	1	1	1	1	0	0	1	1	1	1	0	0	1	1	1	1	0	0	16.1	16.1	16.1	15.807	143	143	0	33.084	1.7873	1.411	23.451	4	0	Leave out requantified	NaN	NaN	NaN	NaN	NaN	NaN	NaN	NaN	NaN	NaN	NaN	NaN	NaN	NaN	NaN	NaN	NaN	NaN	1	1	1	1	0	0	0	0	0	0	0	0	Median	Median	Median	Median	Median	Median	7.7	7.7	8.4	8.4	0	0	42373000	16627000	25745000	23781000	11256000	12524000	16468000	4632900	11836000	1137000	404260	732720	986340	333830	652520	0	0	0	0	0	0	KGHAVGDIPGVR;VANVSLLALYK				244	829;1536	True;True	849;1567	1885;1886;3443;3444	2529;2530;4565;4566;4567;4568	2529;4568			9606
P62269	P62269	6	6	6	40S ribosomal protein S18	RPS18	sp|P62269|RS18_HUMAN 40S ribosomal protein S18 OS=Homo sapiens OX=9606 GN=RPS18 PE=1 SV=3	1	6	6	6	2	2	2	2	2	3	2	2	2	2	2	3	2	2	2	2	2	3	30.3	30.3	30.3	17.718	152	152	0	53.653	1.4203	1.114	15.565	13	1	Leave out requantified	1.9386	1.9507	2.6635	2.4512	0.62352	0.59492	1.2176	1.1929	2.0604	2.0227	0.75331	0.62625	0.67047	14.228	5.2052	19.841	17.364	13.807	2	2	2	2	2	3	0	0	1	0	0	0	Median	Median	Median	Median	Median	Leave out requantified	11.8	10.5	7.9	7.9	13.8	13.8	73633000	30864000	42770000	15795000	5321000	10474000	11464000	3231100	8232500	13210000	3870200	9339800	5988200	1862900	4125300	15606000	9327700	6278800	11570000	7250700	4319300	AGELTEDEVER;IAFAITAIK;RAGELTEDEVER;SLVIPEK;VITIMQNPR;VLNTNIDGR				245	55;671;1279;1370;1600;1629	True;True;True;True;True;True	57;684;1307;1400;1632;1661	112;113;114;1530;1531;2844;2845;2846;2847;3050;3599;3666;3667	148;149;150;151;152;2042;2043;2044;3790;3791;3792;3793;3794;4043;4793;4794;4885;4886	149;2044;3793;4043;4794;4885			9606
P62277	P62277	6	6	6	40S ribosomal protein S13	RPS13	sp|P62277|RS13_HUMAN 40S ribosomal protein S13 OS=Homo sapiens OX=9606 GN=RPS13 PE=1 SV=2	1	6	6	6	6	1	1	0	1	0	6	1	1	0	1	0	6	1	1	0	1	0	30.5	30.5	30.5	17.222	151	151	0	42.255	1.0122	0.78408	26.545	10	0	Leave out requantified	0.97822	2.3244	NaN	NaN	NaN	NaN	0.76202	1.6957	NaN	NaN	NaN	NaN	11.889	20.356	NaN	NaN	NaN	NaN	6	2	1	0	1	0	0	0	0	0	0	0	Leave out requantified	Median	Median	Median	Median	Median	30.5	7.9	4.6	0	4.6	0	102470000	45215000	57254000	64410000	32235000	32175000	8975300	2936600	6038800	17267000	2692200	14575000	0	0	0	11817000	7351600	4465400	0	0	0	GLAPDLPEDLYHLIK;GLAPDLPEDLYHLIKK;GLSQSALPYR;GLTPSQIGVILR;KGLTPSQIGVILR;LILIESR				246	546;547;559;561;830;930	True;True;True;True;True;True	559;560;572;574;850;953	1255;1256;1282;1284;1285;1286;1887;2113;2114;2115	1672;1673;1711;1713;1714;1715;1716;1717;1718;2531;2532;2828;2829;2830;2831	1672;1673;1711;1716;2532;2831			9606
P62280	P62280	2	2	2	40S ribosomal protein S11	RPS11	sp|P62280|RS11_HUMAN 40S ribosomal protein S11 OS=Homo sapiens OX=9606 GN=RPS11 PE=1 SV=3	1	2	2	2	1	1	1	2	0	0	1	1	1	2	0	0	1	1	1	2	0	0	10.1	10.1	10.1	18.431	158	158	0	12.926	4.2981	2.5951	23.583	5	0	Leave out requantified	NaN	NaN	NaN	4.9088	NaN	NaN	NaN	NaN	NaN	2.9572	NaN	NaN	NaN	NaN	NaN	5.1124	NaN	NaN	1	1	1	2	0	0	0	0	0	0	0	0	Median	Median	Median	Median	Median	Median	5.1	5.1	5.1	10.1	0	0	40554000	13033000	27521000	16438000	8327400	8111000	7310400	1520600	5789700	9923000	1939100	7983800	6882500	1246300	5636200	0	0	0	0	0	0	ILSGVVTK;VLLGETGK				247	752;1625	True;True	769;1657	1733;1734;1735;1736;3658	2336;2337;2338;2339;4875	2336;4875			9606
P62330	P62330	3	3	3	ADP-ribosylation factor 6	ARF6	sp|P62330|ARF6_HUMAN ADP-ribosylation factor 6 OS=Homo sapiens OX=9606 GN=ARF6 PE=1 SV=2	1	3	3	3	1	2	1	0	0	0	1	2	1	0	0	0	1	2	1	0	0	0	24.6	24.6	24.6	20.082	175	175	0	32.215	0.98147	0.56778	21.558	4	0	Leave out requantified	NaN	0.82679	NaN	NaN	NaN	NaN	NaN	0.50939	NaN	NaN	NaN	NaN	NaN	4.3954	NaN	NaN	NaN	NaN	1	2	1	0	0	0	0	0	0	0	0	0	Median	Median	Median	Median	Median	Median	12	12.6	6.3	0	0	0	18861000	9000800	9859900	3473400	1254500	2218900	7322300	3863800	3458500	8065000	3882500	4182500	0	0	0	0	0	0	0	0	0	FNVWDVGGQDK;ILMLGLDAAGK;LGQSVTTIPTVGFNVETVTYK				248	461;748;919	True;True;True	473;764;941	1088;1723;1724;2091	1438;2324;2325;2799;2800	1438;2324;2799			9606
P62424	P62424	7	7	7	60S ribosomal protein L7a	RPL7A	sp|P62424|RL7A_HUMAN 60S ribosomal protein L7a OS=Homo sapiens OX=9606 GN=RPL7A PE=1 SV=2	1	7	7	7	5	3	1	1	2	1	5	3	1	1	2	1	5	3	1	1	2	1	25.6	25.6	25.6	29.995	266	266	0	72.49	1.1276	0.77357	48.477	15	0	Leave out requantified	0.61975	2.9216	NaN	NaN	0.67171	NaN	0.40153	1.7384	NaN	NaN	0.76221	NaN	10.458	8.1566	NaN	NaN	25.774	NaN	6	4	1	1	2	1	0	0	0	0	0	0	Leave out requantified	Leave out requantified	Median	Median	Median	Median	17.7	14.3	3.4	4.5	7.9	4.5	100590000	50031000	50557000	54937000	33840000	21097000	27385000	7186600	20198000	2166700	585210	1581500	2414000	550150	1863800	10515000	5941800	4573000	3169800	1926500	1243300	AGVNTVTTLVENK;AGVNTVTTLVENKK;NFGIGQDIQPK;TNYNDRYDEIRR;VAPAPAVVK;VPPAINQFTQALDR;VVNPLFEK				249	61;62;1139;1487;1537;1655;1699	True;True;True;True;True;True;True	63;64;1164;1517;1568;1688;1733	127;128;129;2547;2548;3326;3327;3328;3445;3446;3730;3731;3732;3733;3829	174;175;176;177;3402;3403;3404;4419;4420;4421;4569;4570;4976;4977;4978;4979;4980;5108	174;177;3402;4420;4569;4977;5108			9606
P62491;Q15907	P62491;Q15907	2;2	2;2	2;2	Ras-related protein Rab-11A;Ras-related protein Rab-11B	RAB11A;RAB11B	sp|P62491|RB11A_HUMAN Ras-related protein Rab-11A OS=Homo sapiens OX=9606 GN=RAB11A PE=1 SV=3;sp|Q15907|RB11B_HUMAN Ras-related protein Rab-11B OS=Homo sapiens OX=9606 GN=RAB11B PE=1 SV=4	2	2	2	2	2	1	0	0	1	0	2	1	0	0	1	0	2	1	0	0	1	0	10.6	10.6	10.6	24.393	216	216;218	0	13.107	1.7158	1.1462	14.095	4	1	Median	1.7158	NaN	NaN	NaN	NaN	NaN	1.1462	NaN	NaN	NaN	NaN	NaN	11.968	NaN	NaN	NaN	NaN	NaN	2	1	0	0	1	0	0	1	0	0	0	0	Median	Median	Median	Median	Median	Median	10.6	5.6	0	0	5.1	0	15024000	7375300	7648800	4029300	1379500	2649800	3596000	1339100	2256900	0	0	0	0	0	0	7398800	4656700	2742100	0	0	0	GTRDDEYDYLFK;VVLIGDSGVGK				250	601;1695	True;True	614;1729	1344;1345;3817;3818	1795;1796;5092;5093	1795;5092			9606;9606
P62701;Q8TD47	P62701;Q8TD47	4;2	4;2	4;2	40S ribosomal protein S4, X isoform;40S ribosomal protein S4, Y isoform 2	RPS4X;RPS4Y2	sp|P62701|RS4X_HUMAN 40S ribosomal protein S4, X isoform OS=Homo sapiens OX=9606 GN=RPS4X PE=1 SV=2;sp|Q8TD47|RS4Y2_HUMAN 40S ribosomal protein S4, Y isoform 2 OS=Homo sapiens OX=9606 GN=RPS4Y2 PE=2 SV=3	2	4	4	4	3	2	1	0	2	2	3	2	1	0	2	2	3	2	1	0	2	2	14.8	14.8	14.8	29.597	263	263;263	0	87.712	0.69492	0.73941	15.462	10	1	Leave out requantified	1.1718	2.0543	NaN	NaN	0.45553	0.45813	0.69047	1.2561	NaN	NaN	0.59398	0.59657	14.919	16.634	NaN	NaN	9.2508	30.246	3	2	1	0	2	2	0	0	1	0	0	0	Leave out requantified	Median	Median	Median	Median	Median	12.2	8.4	3.4	0	7.2	6.1	110720000	52105000	58612000	31974000	13581000	18393000	22631000	7400400	15231000	14213000	2976800	11236000	0	0	0	24588000	16451000	8136500	17310000	11695000	5615300	LSNIFVIGK;LTIAEER;TIRYPDPLIK;VNDTIQIDLETGK				251	1029;1038;1463;1646	True;True;True;True	1052;1061;1493;1678	2314;2315;2316;2317;2318;2337;3269;3270;3698;3699	3092;3093;3094;3095;3096;3097;3135;4339;4340;4929;4930;4931;4932	3097;3135;4340;4929			9606;9606
P63267;P68133;P68032;P62736;Q562R1	P63267;P68133;P68032;P62736	9;9;9;9;3	1;1;1;1;0	1;1;1;1;0	Actin, gamma-enteric smooth muscle;Actin, alpha skeletal muscle;Actin, alpha cardiac muscle 1;Actin, aortic smooth muscle	ACTG2;ACTA1;ACTC1;ACTA2	sp|P63267|ACTH_HUMAN Actin, gamma-enteric smooth muscle OS=Homo sapiens OX=9606 GN=ACTG2 PE=1 SV=1;sp|P68133|ACTS_HUMAN Actin, alpha skeletal muscle OS=Homo sapiens OX=9606 GN=ACTA1 PE=1 SV=1;sp|P68032|ACTC_HUMAN Actin, alpha cardiac muscle 1 OS=Homo sapie	5	9	1	1	7	5	6	2	7	5	1	1	0	0	0	0	1	1	0	0	0	0	26.9	4.3	4.3	41.876	376	376;377;377;377;376	0	14.538	1.5707	1.2952	8.3483	2	0	Median	NaN	NaN	NaN	NaN	NaN	NaN	NaN	NaN	NaN	NaN	NaN	NaN	NaN	NaN	NaN	NaN	NaN	NaN	1	1	0	0	0	0	0	0	0	0	0	0	Median	Median	Median	Median	Median	Median	22.3	16.2	15.4	4.5	18.4	12.5	123370000	44802000	78567000	48889000	17551000	31338000	74480000	27251000	47229000	0	0	0	0	0	0	0	0	0	0	0	0	AGFAGDDAPR;AVFPSIVGRPR;DLTDYLMK;DSYVGDEAQSKR;EITALAPSTMK;HQGVMVGMGQK;RGILTLK;SYELPDGQVITIGNER;YPIEHGIITNWDDMEK				252	56;187;254;282;358;653;1291;1417;1759	False;False;False;False;False;False;False;False;True	58;194;262;290;367;368;666;1320;1447;1794	115;116;117;118;119;120;465;466;467;468;469;470;630;631;632;633;634;723;724;725;726;882;883;884;885;1486;2879;2880;2881;2882;3146;3147;3942;3943	153;154;155;156;157;158;159;160;161;162;163;164;165;166;627;628;629;630;631;632;633;634;635;636;637;638;639;640;641;642;643;644;645;646;647;855;856;857;858;859;860;861;862;982;983;984;985;986;987;1186;1187;1188;1189;1190;1986;3835;3836;3837;3838;3839;4166;4167;4168;4169;4170;5255;5256;5257;5258	158;643;856;985;1189;1986;3837;4168;5256	36	326	9606;9606;9606;9606;9606
P62750	P62750	4	4	4	60S ribosomal protein L23a	RPL23A	sp|P62750|RL23A_HUMAN 60S ribosomal protein L23a OS=Homo sapiens OX=9606 GN=RPL23A PE=1 SV=1	1	4	4	4	4	1	0	0	0	1	4	1	0	0	0	1	4	1	0	0	0	1	30.1	30.1	30.1	17.695	156	156	0	44.059	0.89073	0.63509	25.709	6	0	Leave out requantified	0.82614	NaN	NaN	NaN	NaN	NaN	0.50996	NaN	NaN	NaN	NaN	NaN	12.537	NaN	NaN	NaN	NaN	NaN	4	1	0	0	0	1	0	0	0	0	0	0	Leave out requantified	Median	Median	Median	Median	Median	30.1	8.3	0	0	0	7.1	50064000	22605000	27458000	29235000	15840000	13394000	16583000	4406500	12177000	0	0	0	0	0	0	0	0	0	4245700	2358100	1887600	KIEDNNTLVFIVDVK;LAPDYDALDVANK;LYDIDVAK;VNTLIRPDGEK				253	832;865;1079;1653	True;True;True;True	852;885;1102;1686	1889;1957;1958;2419;3726;3727	2534;2535;2616;2617;2618;2619;3242;4972;4973	2535;2617;3242;4973			9606
P62753	P62753	3	3	3	40S ribosomal protein S6	RPS6	sp|P62753|RS6_HUMAN 40S ribosomal protein S6 OS=Homo sapiens OX=9606 GN=RPS6 PE=1 SV=1	1	3	3	3	3	2	0	0	0	0	3	2	0	0	0	0	3	2	0	0	0	0	15.7	15.7	15.7	28.68	249	249	0	29.95	1.2531	0.86301	32.612	5	0	Leave out requantified	1.2167	2.3969	NaN	NaN	NaN	NaN	0.67027	1.5504	NaN	NaN	NaN	NaN	37.368	3.1604	NaN	NaN	NaN	NaN	3	2	0	0	0	0	0	0	0	0	0	0	Leave out requantified	Median	Median	Median	Median	Median	15.7	10.8	0	0	0	0	25214000	10534000	14680000	14694000	7209200	7485000	10520000	3324400	7195100	0	0	0	0	0	0	0	0	0	0	0	0	DIPGLTDTTVPR;LNISFPATGCQK;MATEVAADALGEEWK				254	237;995;1087	True;True;True	245;1018;1110	598;599;2239;2432;2433	817;818;819;820;2993;3259;3260;3261	818;2993;3260			9606
P62760	P62760	4	4	4	Visinin-like protein 1	VSNL1	sp|P62760|VISL1_HUMAN Visinin-like protein 1 OS=Homo sapiens OX=9606 GN=VSNL1 PE=1 SV=2	1	4	4	4	2	1	1	1	3	1	2	1	1	1	3	1	2	1	1	1	3	1	23	23	23	22.142	191	191	0	31.104	0.70184	0.65304	19.032	9	0	Leave out requantified	0.81086	NaN	NaN	NaN	0.5558	NaN	0.55032	NaN	NaN	NaN	0.72342	NaN	23.008	NaN	NaN	NaN	16.009	NaN	2	1	1	1	3	1	0	0	0	0	0	0	Median	Median	Median	Median	Leave out requantified	Median	12	5.8	5.2	5.2	16.8	5.2	87459000	53334000	34125000	24159000	14682000	9477400	17283000	10156000	7127700	5068900	2895800	2173100	2450400	1349700	1100700	36388000	23001000	13387000	2108700	1249800	858920	LAPEVMEDLVK;MNEDGLTPEQR;NKDDQITLDEFK;STEFNEHELK				255	866;1114;1157;1401	True;True;True;True	886;1137;1182;1431	1959;1960;1961;2476;2582;3107;3108;3109;3110	2620;2621;2622;2623;3311;3445;4115;4116;4117;4118;4119;4120;4121	2620;3311;3445;4115			9606
P62805	P62805	2	2	2	Histone H4	HIST1H4A	sp|P62805|H4_HUMAN Histone H4 OS=Homo sapiens OX=9606 GN=H4-16 PE=1 SV=2	1	2	2	2	2	0	0	0	0	0	2	0	0	0	0	0	2	0	0	0	0	0	17.5	17.5	17.5	11.367	103	103	0	13.321	1.1531	0.78382	34.186	2	0	Median	1.1531	NaN	NaN	NaN	NaN	NaN	0.78382	NaN	NaN	NaN	NaN	NaN	34.186	NaN	NaN	NaN	NaN	NaN	2	0	0	0	0	0	0	0	0	0	0	0	Median	Median	Median	Median	Median	Median	17.5	0	0	0	0	0	5002100	2444500	2557600	5002100	2444500	2557600	0	0	0	0	0	0	0	0	0	0	0	0	0	0	0	ISGLIYEETR;VFLENVIR				256	785;1569	True;True	804;1601	1801;3509	2429;4663	2429;4663			9606
P62826	P62826	4	4	4	GTP-binding nuclear protein Ran	RAN	sp|P62826|RAN_HUMAN GTP-binding nuclear protein Ran OS=Homo sapiens OX=9606 GN=RAN PE=1 SV=3	1	4	4	4	2	2	1	0	2	0	2	2	1	0	2	0	2	2	1	0	2	0	19.9	19.9	19.9	24.423	216	216	0	26.417	1.6354	1.1438	20.551	7	0	Leave out requantified	2.3019	1.454	NaN	NaN	0.72631	NaN	1.4135	0.92553	NaN	NaN	0.96114	NaN	14.785	6.8492	NaN	NaN	11.525	NaN	2	2	1	0	2	0	0	0	0	0	0	0	Median	Median	Median	Median	Median	Median	13	13	3.2	0	6.9	0	44885000	17311000	27574000	6355400	1969300	4386100	7270100	2710000	4560000	14101000	2994900	11106000	0	0	0	17159000	9637000	7522000	0	0	0	HLTGEFEK;NLQYYDISAK;PFLWLAR;YVATLGVEVHPLVFHTNR				257	648;1169;1207;1771	True;True;True;True	661;1194;1234;1806	1473;2605;2606;2685;2686;3961;3962	1972;3474;3475;3566;3567;5280;5281;5282;5283	1972;3475;3567;5283			9606
P62829	P62829	3	3	3	60S ribosomal protein L23	RPL23	sp|P62829|RL23_HUMAN 60S ribosomal protein L23 OS=Homo sapiens OX=9606 GN=RPL23 PE=1 SV=1	1	3	3	3	2	3	0	0	0	0	2	3	0	0	0	0	2	3	0	0	0	0	23.6	23.6	23.6	14.865	140	140	0	23.208	1.6454	1.0299	2.8487	7	0	Leave out requantified	1.6449	1.726	NaN	NaN	NaN	NaN	0.90677	1.0502	NaN	NaN	NaN	NaN	8.402	12.599	NaN	NaN	NaN	NaN	3	4	0	0	0	0	0	0	0	0	0	0	Median	Leave out requantified	Median	Median	Median	Median	16.4	23.6	0	0	0	0	48794000	19064000	29730000	22366000	9878400	12488000	26428000	9185600	17242000	0	0	0	0	0	0	0	0	0	0	0	0	GSAITGPVAK;LPAAGVGDMVMATVK;NLYIISVK				258	589;1000;1173	True;True;True	602;1023;1198	1327;2248;2249;2250;2251;2613;2614	1773;3007;3008;3009;3010;3011;3482;3483;3484	1773;3007;3483			9606
P62841	P62841	4	4	4	40S ribosomal protein S15	RPS15	sp|P62841|RS15_HUMAN 40S ribosomal protein S15 OS=Homo sapiens OX=9606 GN=RPS15 PE=1 SV=2	1	4	4	4	0	2	1	1	1	0	0	2	1	1	1	0	0	2	1	1	1	0	55.2	55.2	55.2	17.04	145	145	0	24.735	1.5708	1.9021	65.22	5	1	Leave out requantified	NaN	2.1442	NaN	NaN	NaN	NaN	NaN	1.8375	NaN	NaN	NaN	NaN	NaN	4.8858	NaN	NaN	NaN	NaN	0	2	1	1	1	0	0	1	0	0	0	0	Median	Median	Median	Median	Median	Median	0	31.7	8.3	8.3	15.2	0	37480000	12333000	25147000	0	0	0	22919000	6864100	16055000	3216700	699260	2517400	1983300	506950	1476400	9361300	4263200	5098200	0	0	0	DMIILPEMVGSMVGVYNGK;EAPPMEKPEVVK;GVDLDQLLDMSYEQLMQLYSAR;TFNQVEIKPEMIGHYLGEFSITYKPVK				259	260;314;609;1444	True;True;True;True	268;322;622;1474	655;782;783;1355;3225	887;1062;1063;1808;4278	887;1063;1808;4278			9606
P62847	P62847	4	4	4	40S ribosomal protein S24	RPS24	sp|P62847|RS24_HUMAN 40S ribosomal protein S24 OS=Homo sapiens OX=9606 GN=RPS24 PE=1 SV=1	1	4	4	4	3	3	0	0	0	0	3	3	0	0	0	0	3	3	0	0	0	0	34.6	34.6	34.6	15.423	133	133	0	60.971	1.8071	1.3545	31.949	6	1	Leave out requantified	1.5768	3.405	NaN	NaN	NaN	NaN	0.87058	2.7446	NaN	NaN	NaN	NaN	18.569	22.209	NaN	NaN	NaN	NaN	3	3	0	0	0	0	0	1	0	0	0	0	Leave out requantified	Plateau	Median	Median	Median	Median	26.3	28.6	0	0	0	0	98494000	33616000	64878000	54010000	24825000	29185000	44484000	8791500	35692000	0	0	0	0	0	0	0	0	0	0	0	0	MNDTVTIR;QMVIDVLHPGK;TTGFGMIYDSLDYAK;TTPDVIFVFGFR				260	1113;1260;1505;1508	True;True;True;True	1136;1288;1535;1538	2475;2805;3359;3360;3369;3370	3310;3747;4460;4461;4476;4477	3310;3747;4460;4476			9606
P62851	P62851	4	4	4	40S ribosomal protein S25	RPS25	sp|P62851|RS25_HUMAN 40S ribosomal protein S25 OS=Homo sapiens OX=9606 GN=RPS25 PE=1 SV=1	1	4	4	4	2	1	0	0	2	0	2	1	0	0	2	0	2	1	0	0	2	0	28	28	28	13.742	125	125	0	27.474	1.379	1.1451	13.866	5	0	Leave out requantified	1.8009	NaN	NaN	NaN	0.67396	NaN	1.1536	NaN	NaN	NaN	0.90684	NaN	5.6113	NaN	NaN	NaN	26.33	NaN	2	1	0	0	2	0	0	0	0	0	0	0	Median	Median	Median	Median	Median	Median	15.2	7.2	0	0	13.6	0	38910000	16661000	22248000	15749000	5565900	10183000	9964600	3239700	6724800	0	0	0	0	0	0	13196000	7855500	5340800	0	0	0	AALQELLSK;AQVIYTR;LITPAVVSER;LNNLVLFDK				261	16;148;937;996	True;True;True;True	17;155;960;1019	29;347;2129;2130;2240	41;42;485;2853;2854;2855;2994	42;485;2855;2994			9606
P62854;Q5JNZ5	P62854;Q5JNZ5	2;1	2;1	2;1	40S ribosomal protein S26;Putative 40S ribosomal protein S26-like 1	RPS26;RPS26P11	sp|P62854|RS26_HUMAN 40S ribosomal protein S26 OS=Homo sapiens OX=9606 GN=RPS26 PE=1 SV=3;sp|Q5JNZ5|RS26L_HUMAN Putative 40S ribosomal protein S26-like 1 OS=Homo sapiens OX=9606 GN=RPS26P11 PE=5 SV=1	2	2	2	2	1	2	0	0	0	0	1	2	0	0	0	0	1	2	0	0	0	0	20.9	20.9	20.9	13.015	115	115;115	0	65.957	1.9963	1.4126	47.027	3	0	Median	NaN	2.0431	NaN	NaN	NaN	NaN	NaN	1.5009	NaN	NaN	NaN	NaN	NaN	8.5822	NaN	NaN	NaN	NaN	1	2	0	0	0	0	0	0	0	0	0	0	Median	Median	Median	Median	Median	Median	7.8	20.9	0	0	0	0	54386000	18302000	36084000	13270000	5939800	7330500	41116000	12362000	28753000	0	0	0	0	0	0	0	0	0	0	0	0	DISEASVFDAYVLPK;NIVEAAAVR				262	238;1155	True;True	246;1180	600;2578;2579	821;3441;3442	821;3442			9606;9606
P62857	P62857	2	2	2	40S ribosomal protein S28	RPS28	sp|P62857|RS28_HUMAN 40S ribosomal protein S28 OS=Homo sapiens OX=9606 GN=RPS28 PE=1 SV=1	1	2	2	2	1	2	0	0	0	0	1	2	0	0	0	0	1	2	0	0	0	0	21.7	21.7	21.7	7.8409	69	69	0	15.038	1.5679	1.252	24.846	3	0	Median	NaN	1.3355	NaN	NaN	NaN	NaN	NaN	1.1051	NaN	NaN	NaN	NaN	NaN	33.628	NaN	NaN	NaN	NaN	1	2	0	0	0	0	0	0	0	0	0	0	Median	Median	Median	Median	Median	Median	17.4	21.7	0	0	0	0	22654000	9110100	13544000	8098000	2408900	5689200	14556000	6701200	7855000	0	0	0	0	0	0	0	0	0	0	0	0	EGDVLTLLESER;EGDVLTLLESEREAR				263	338;339	True;True	346;347	820;821;822	1103;1104;1105	1104;1105			9606
P62888	P62888	3	3	3	60S ribosomal protein L30	RPL30	sp|P62888|RL30_HUMAN 60S ribosomal protein L30 OS=Homo sapiens OX=9606 GN=RPL30 PE=1 SV=2	1	3	3	3	2	0	0	0	1	0	2	0	0	0	1	0	2	0	0	0	1	0	31.3	31.3	31.3	12.784	115	115	0	18.209	0.5461	0.36485	50.653	3	0	Leave out requantified	0.54309	NaN	NaN	NaN	NaN	NaN	0.36165	NaN	NaN	NaN	NaN	NaN	1.2447	NaN	NaN	NaN	NaN	NaN	2	0	0	0	1	0	0	0	0	0	0	0	Median	Median	Median	Median	Median	Median	24.3	0	0	0	7	0	7490900	4661300	2829600	5783400	3744200	2039300	0	0	0	0	0	0	0	0	0	1707500	917180	790300	0	0	0	LVILANNCPALR;SLESINSR;VCTLAIIDPGDSDIIR				264	1055;1351;1543	True;True;True	1078;1381;1574	2367;3015;3461	3175;4001;4595	3175;4001;4595			9606
P62899	P62899	2	2	2	60S ribosomal protein L31	RPL31	sp|P62899|RL31_HUMAN 60S ribosomal protein L31 OS=Homo sapiens OX=9606 GN=RPL31 PE=1 SV=1	1	2	2	2	2	1	1	0	0	1	2	1	1	0	0	1	2	1	1	0	0	1	18.4	18.4	18.4	14.463	125	125	0	49.408	0.97431	0.80671	67.348	6	0	Median	0.9573	NaN	NaN	NaN	NaN	NaN	0.71699	NaN	NaN	NaN	NaN	NaN	7.9954	NaN	NaN	NaN	NaN	NaN	3	1	1	0	0	1	0	0	0	0	0	0	Plateau	Median	Median	Median	Median	Median	18.4	7.2	7.2	0	0	7.2	133130000	56186000	76948000	57906000	30122000	27784000	10413000	3254900	7158000	40161000	8456800	31705000	0	0	0	0	0	0	24654000	14352000	10301000	LYTLVTYVPVTTFK;SAINEVVTR				265	1086;1306	True;True	1109;1335	2430;2431;2917;2918;2919;2920	3257;3258;3881;3882;3883;3884	3258;3884			9606
P62906	P62906	5	5	5	60S ribosomal protein L10a	RPL10A	sp|P62906|RL10A_HUMAN 60S ribosomal protein L10a OS=Homo sapiens OX=9606 GN=RPL10A PE=1 SV=2	1	5	5	5	4	2	0	0	1	0	4	2	0	0	1	0	4	2	0	0	1	0	25.3	25.3	25.3	24.831	217	217	0	59.753	0.73082	0.61015	55.38	9	0	Leave out requantified	0.65678	3.2643	NaN	NaN	NaN	NaN	0.40482	2.5511	NaN	NaN	NaN	NaN	13.903	40.733	NaN	NaN	NaN	NaN	5	3	0	0	1	0	0	0	0	0	0	0	Leave out requantified	Median	Median	Median	Median	Median	18.9	12.4	0	0	3.7	0	81858000	41662000	40197000	46301000	27937000	18364000	19387000	5012300	14375000	0	0	0	0	0	0	16170000	8712300	7457800	0	0	0	DTLYEAVR;FLETVELQISLK;FPSLLTHNENMVAK;ILGPGLNK;KYDAFLASESLIK				266	285;448;464;747;848	True;True;True;True;True	293;460;476;763;868	730;1069;1096;1721;1722;1925;1926;1927;1928	992;1414;1415;1450;2320;2321;2322;2323;2579;2580;2581;2582;2583	992;1414;1450;2322;2580			9606
P62913	P62913	3	3	3	60S ribosomal protein L11	RPL11	sp|P62913|RL11_HUMAN 60S ribosomal protein L11 OS=Homo sapiens OX=9606 GN=RPL11 PE=1 SV=2	1	3	3	3	3	1	0	0	1	0	3	1	0	0	1	0	3	1	0	0	1	0	16.9	16.9	16.9	20.252	178	178	0	39.763	0.68872	0.52618	48.436	7	0	Leave out requantified	0.75412	2.2723	NaN	NaN	0.55944	NaN	0.46159	1.3539	NaN	NaN	0.7411	NaN	14.601	1.0895	NaN	NaN	16.339	NaN	3	2	0	0	2	0	0	0	0	0	0	0	Median	Median	Median	Median	Median	Median	16.9	7.9	0	0	7.9	0	90441000	49092000	41349000	35282000	20089000	15193000	17626000	5540200	12086000	0	0	0	0	0	0	37532000	23462000	14070000	0	0	0	AEEILEK;VLEQLTGQTPVFSK;YDGIILPGK				267	38;1619;1724	True;True;True	40;1651;1758	87;3638;3639;3640;3641;3642;3643;3872	115;4843;4844;4845;4846;4847;4848;4849;4850;4851;4852;5161;5162	115;4846;5161			9606
P62917	P62917	3	3	3	60S ribosomal protein L8	RPL8	sp|P62917|RL8_HUMAN 60S ribosomal protein L8 OS=Homo sapiens OX=9606 GN=RPL8 PE=1 SV=2	1	3	3	3	1	0	1	1	0	1	1	0	1	1	0	1	1	0	1	1	0	1	10.9	10.9	10.9	28.024	257	257	0	30.261	0.96631	1.2383	89.852	4	0	Leave out requantified	NaN	NaN	NaN	NaN	NaN	NaN	NaN	NaN	NaN	NaN	NaN	NaN	NaN	NaN	NaN	NaN	NaN	NaN	1	0	1	1	0	1	0	0	0	0	0	0	Median	Median	Median	Median	Median	Median	6.2	0	4.3	4.3	0	6.6	27177000	9484700	17692000	9432500	5173200	4259400	0	0	0	10628000	2136900	8490800	5047000	1161900	3885100	0	0	0	2069800	1012700	1057100	ASGNYATVISHNPETK;ASGNYATVISHNPETKK;AVVGVVAGGGR				268	154;155;193	True;True;True	161;162;201	360;361;492;493	501;502;678;679;680;681	501;502;680			9606
P62937;P0DN26;A0A0B4J2A2;A0A075B767;A0A075B759;Q9Y536;F5H284;P0DN37	P62937	11;2;2;2;2;2;2;1	11;2;2;2;2;2;2;1	11;2;2;2;2;2;2;1	Peptidyl-prolyl cis-trans isomerase A;Peptidyl-prolyl cis-trans isomerase A, N-terminally processed	PPIA	sp|P62937|PPIA_HUMAN Peptidyl-prolyl cis-trans isomerase A OS=Homo sapiens OX=9606 GN=PPIA PE=1 SV=2	8	11	11	11	9	9	7	8	10	8	9	9	7	8	10	8	9	9	7	8	10	8	70.3	70.3	70.3	18.012	165	165;164;164;164;164;164;164;164	0	323.31	1.3695	1.13	16.861	82	3	Leave out requantified	1.8731	1.5402	0.87971	0.88504	1.3188	1.3881	1.2586	1.1895	0.71048	0.69619	1.3928	1.5036	30.326	22.011	33.621	25.47	13.633	19.416	13	16	13	14	15	11	0	0	0	1	1	1	Leave out requantified	Leave out requantified	Leave out requantified	Leave out requantified	Leave out requantified	Leave out requantified	63.6	59.4	45.5	47.3	53.9	47.3	5948800000	2768200000	3180600000	386690000	131060000	255630000	481100000	206040000	275070000	1087600000	594290000	493330000	1208300000	640580000	567690000	1952500000	854810000	1097700000	832620000	341440000	491180000	EGMNIVEAMER;FEDENFILK;HTGPGILSMANAGPNTNGSQFFICTAK;IIPGFMCQGGDFTR;KITIADCGQLE;MVNPTVFFDIAVDGEPLGR;SIYGEKFEDENFILK;TEWLDGK;VNPTVFFDIAVDGEPLGR;VSFELFADK;VSFELFADKVPK				269	344;422;659;722;835;1128;1343;1441;1652;1665;1666	True;True;True;True;True;True;True;True;True;True;True	352;353;433;672;736;855;1151;1152;1153;1373;1471;1684;1685;1698;1699	837;838;839;840;841;842;843;844;845;846;847;848;849;850;1011;1012;1504;1505;1643;1644;1645;1646;1647;1648;1649;1893;1894;2501;2502;2503;2504;2505;2506;2507;2508;2509;2510;2511;2512;2513;2514;2515;2516;2517;2518;2519;2520;2521;2522;2523;2983;2984;2985;2986;2987;2988;2989;3215;3216;3217;3218;3219;3711;3712;3713;3714;3715;3716;3717;3718;3719;3720;3721;3722;3723;3724;3725;3751;3752;3753;3754;3755;3756;3757;3758;3759;3760;3761;3762	1124;1125;1126;1127;1128;1129;1130;1131;1132;1133;1134;1135;1136;1137;1138;1139;1140;1141;1142;1143;1144;1145;1146;1340;1341;1342;2008;2009;2010;2011;2222;2223;2224;2225;2226;2227;2228;2229;2230;2231;2232;2233;2539;2540;2541;3343;3344;3345;3346;3347;3348;3349;3350;3351;3352;3353;3354;3355;3356;3357;3358;3359;3360;3361;3362;3363;3364;3365;3366;3367;3368;3369;3370;3371;3372;3373;3374;3375;3376;3956;3957;3958;3959;3960;3961;3962;3963;3964;3965;3966;3967;4265;4266;4267;4268;4269;4270;4271;4272;4946;4947;4948;4949;4950;4951;4952;4953;4954;4955;4956;4957;4958;4959;4960;4961;4962;4963;4964;4965;4966;4967;4968;4969;4970;4971;5004;5005;5006;5007;5008;5009;5010;5011;5012;5013;5014;5015;5016;5017;5018;5019;5020;5021;5022;5023;5024;5025	1141;1341;2008;2222;2540;3369;3961;4268;4968;5007;5021	37;38	1;136	9606;9606;9606;9606;9606;9606;9606;9606
P62942	P62942	4	4	4	Peptidyl-prolyl cis-trans isomerase FKBP1A	FKBP1A	sp|P62942|FKB1A_HUMAN Peptidyl-prolyl cis-trans isomerase FKBP1A OS=Homo sapiens OX=9606 GN=FKBP1A PE=1 SV=2	1	4	4	4	4	2	1	1	0	1	4	2	1	1	0	1	4	2	1	1	0	1	45.4	45.4	45.4	11.951	108	108	0	50.183	1.2374	1.0424	28.842	10	0	Leave out requantified	1.4482	1.026	NaN	NaN	NaN	NaN	1.2136	0.81593	NaN	NaN	NaN	NaN	13.963	27.152	NaN	NaN	NaN	NaN	4	3	1	1	0	1	0	0	0	0	0	0	Leave out requantified	Plateau	Median	Median	Median	Median	45.4	25	12	12	0	12	168920000	80887000	88036000	33813000	14005000	19807000	36736000	16309000	20427000	32031000	17267000	14764000	27212000	12715000	14497000	0	0	0	39132000	20591000	18541000	GVQVETISPGDGR;GWEEGVAQMSVGQR;QEVIRGWEEGVAQMSVGQR;RGQTCVVHYTGMLEDGK				270	614;622;1230;1292	True;True;True;True	627;635;1258;1321	1368;1369;1370;1371;1372;1394;1395;1396;2747;2883	1829;1830;1831;1832;1833;1834;1865;1866;1867;1868;3668;3669;3840	1830;1866;3669;3840			9606
P63104	P63104	7	5	5	14-3-3 protein zeta/delta	YWHAZ	sp|P63104|1433Z_HUMAN 14-3-3 protein zeta/delta OS=Homo sapiens OX=9606 GN=YWHAZ PE=1 SV=1	1	7	5	5	4	4	3	2	5	4	2	2	2	1	4	2	2	2	2	1	4	2	38.4	31	31	27.745	245	245	0	266.91	0.62706	0.77915	33.066	10	1	Leave out requantified	1.4825	1.3693	NaN	NaN	0.62706	0.47016	1.0023	1.1173	NaN	NaN	0.77915	0.62129	30.53	23.107	NaN	NaN	11.48	25.615	2	2	1	0	3	2	0	0	1	0	0	0	Median	Median	Median	Median	Leave out requantified	Median	22.9	22.9	14.7	9.8	27.3	18	155320000	69526000	85791000	27691000	10980000	16711000	46131000	18458000	27673000	27039000	6725400	20313000	0	0	0	40526000	24901000	15625000	13930000	8461700	5468500	DSTLIMQLLR;FLIPNASQAESK;GIVDQSQQAYQEAFEISKK;NLLSVAYK;SVTEQGAELSNEER;TAFDEAIAELDTLSEESYK;YLAEVAAGDDKK				271	280;452;543;1167;1414;1421;1749	False;True;True;False;True;True;True	288;464;556;1192;1444;1451;1784	716;717;718;719;720;721;1074;1075;1076;1251;1252;2601;2602;2603;3139;3140;3141;3142;3143;3155;3156;3157;3919	973;974;975;976;977;978;979;980;1421;1422;1423;1667;1668;1669;3469;3470;3471;3472;4158;4159;4160;4161;4162;4163;4178;4179;4180;5224;5225	974;1422;1667;3469;4158;4179;5225			9606
P63173	P63173	2	2	2	60S ribosomal protein L38	RPL38	sp|P63173|RL38_HUMAN 60S ribosomal protein L38 OS=Homo sapiens OX=9606 GN=RPL38 PE=1 SV=2	1	2	2	2	2	2	2	2	2	1	2	2	2	2	2	1	2	2	2	2	2	1	24.3	24.3	24.3	8.2178	70	70	0	39.212	1.576	1.2336	61.53	11	0	Median	2.8802	0.70624	2.2577	1.9631	0.48755	NaN	2.3863	0.58246	1.6939	1.5011	0.57808	NaN	12.264	7.6718	11.319	27.756	1.7881	NaN	2	2	2	2	2	1	0	0	0	0	0	0	Median	Median	Median	Median	Median	Median	24.3	24.3	24.3	24.3	24.3	10	598740000	261590000	337150000	87347000	21635000	65712000	84266000	46739000	37527000	150920000	44761000	106160000	106030000	35440000	70586000	156250000	103800000	52442000	13930000	9210100	4720300	DFLLTAR;YLYTLVITDK				272	226;1756	True;True	234;1791	575;576;577;578;579;580;3935;3936;3937;3938;3939	786;787;788;789;790;791;792;5246;5247;5248;5249;5250;5251;5252	792;5246			9606
P63241;Q9GZV4;Q6IS14	P63241;Q9GZV4;Q6IS14	2;1;1	2;1;1	2;1;1	Eukaryotic translation initiation factor 5A-1;Eukaryotic translation initiation factor 5A-2;Eukaryotic translation initiation factor 5A-1-like	EIF5A;EIF5A2;EIF5AL1	sp|P63241|IF5A1_HUMAN Eukaryotic translation initiation factor 5A-1 OS=Homo sapiens OX=9606 GN=EIF5A PE=1 SV=2;sp|Q9GZV4|IF5A2_HUMAN Eukaryotic translation initiation factor 5A-2 OS=Homo sapiens OX=9606 GN=EIF5A2 PE=1 SV=3;sp|Q6IS14|IF5AL_HUMAN Eukaryotic	3	2	2	2	2	1	0	0	1	0	2	1	0	0	1	0	2	1	0	0	1	0	15.6	15.6	15.6	16.832	154	154;153;154	0	18.94	1.5058	1.157	13.947	4	0	Leave out requantified	1.5486	NaN	NaN	NaN	NaN	NaN	1.0412	NaN	NaN	NaN	NaN	NaN	20.511	NaN	NaN	NaN	NaN	NaN	2	1	0	0	1	0	0	0	0	0	0	0	Median	Median	Median	Median	Median	Median	15.6	7.8	0	0	7.8	0	31704000	10879000	20825000	14957000	5155700	9801100	10832000	3193300	7638700	0	0	0	0	0	0	5915000	2529800	3385100	0	0	0	EDLRLPEGDLGK;VHLVGIDIFTGK				273	321;1583	True;True	329;1615	795;796;3558;3559	1075;1076;1077;4732;4733;4734;4735	1077;4734			9606;9606;9606
P63261;P60709;Q6S8J3;A5A3E0;P0CG38;P0CG39;Q9BYX7	P63261;P60709	15;14;6;6;5;4;3	15;14;6;6;5;4;3	7;6;2;2;2;2;2	Actin, cytoplasmic 2;Actin, cytoplasmic 2, N-terminally processed;Actin, cytoplasmic 1;Actin, cytoplasmic 1, N-terminally processed	ACTG1;ACTB	sp|P63261|ACTG_HUMAN Actin, cytoplasmic 2 OS=Homo sapiens OX=9606 GN=ACTG1 PE=1 SV=1;sp|P60709|ACTB_HUMAN Actin, cytoplasmic 1 OS=Homo sapiens OX=9606 GN=ACTB PE=1 SV=1	7	15	15	7	11	7	9	7	10	8	11	7	9	7	10	8	5	3	3	5	3	3	52	52	29.3	41.792	375	375;375;1075;1075;1075;1038;375	0	323.31	1.2986	1.1257	20.501	57	4	Leave out requantified	1.3877	1.1915	2.4772	1.9399	0.60908	0.64944	1.1451	1.1115	1.9045	1.8716	0.7775	0.74277	14.96	13.418	21.996	26.93	23.648	19.432	13	8	10	7	11	8	0	1	0	2	1	0	Leave out requantified	Leave out requantified	Leave out requantified	Leave out requantified	Leave out requantified	Leave out requantified	44.5	29.1	26.4	23.7	31.5	28	2194100000	985860000	1208200000	287790000	122020000	165770000	306970000	129750000	177220000	632080000	199080000	433010000	213910000	64242000	149660000	477840000	303350000	174490000	275480000	167420000	108050000	AGFAGDDAPR;AVFPSIVGRPR;DLTDYLMK;DLYANTVLSGGTTMYPGIADR;DSYVGDEAQSKR;EEEIAALVIDNGSGMCK;EITALAPSTMK;GYSFTTTAER;HQGVMVGMGQK;QEYDESGPSIVHR;QEYDESGPSIVHRK;RGILTLK;SYELPDGQVITIGNER;TTGIVMDSGDGVTHTVPIYEGYALPHAILR;VAPEEHPVLLTEAPLNPK				274	56;187;254;258;282;328;358;629;653;1231;1232;1291;1417;1506;1538	True;True;True;True;True;True;True;True;True;True;True;True;True;True;True	58;194;262;266;290;336;367;368;642;666;1259;1260;1320;1447;1536;1569	115;116;117;118;119;120;465;466;467;468;469;470;630;631;632;633;634;649;650;651;652;653;723;724;725;726;810;882;883;884;885;1407;1408;1409;1410;1486;2748;2749;2750;2751;2752;2879;2880;2881;2882;3146;3147;3361;3362;3363;3364;3365;3447;3448;3449;3450;3451	153;154;155;156;157;158;159;160;161;162;163;164;165;166;627;628;629;630;631;632;633;634;635;636;637;638;639;640;641;642;643;644;645;646;647;855;856;857;858;859;860;861;862;879;880;881;882;883;884;885;982;983;984;985;986;987;1092;1186;1187;1188;1189;1190;1881;1882;1883;1884;1885;1886;1887;1986;3670;3671;3672;3673;3674;3675;3676;3835;3836;3837;3838;3839;4166;4167;4168;4169;4170;4462;4463;4464;4465;4466;4467;4468;4469;4470;4471;4571;4572;4573;4574;4575;4576;4577;4578;4579;4580	158;643;856;883;985;1092;1189;1885;1986;3672;3676;3837;4168;4468;4577	36	325	9606;9606;9606;9606;9606;9606;9606
P67809	P67809	5	5	2	Nuclease-sensitive element-binding protein 1	YBX1	sp|P67809|YBOX1_HUMAN Y-box-binding protein 1 OS=Homo sapiens OX=9606 GN=YBX1 PE=1 SV=3	1	5	5	2	3	3	2	0	2	0	3	3	2	0	2	0	0	1	2	0	1	0	24.4	24.4	13.3	35.924	324	324	0	103.42	1.7972	1.0218	42.068	10	1	Leave out requantified	1.4988	2.1568	2.5438	NaN	0.66962	NaN	0.99086	1.289	1.9245	NaN	0.92049	NaN	8.6528	7.2074	42.501	NaN	14.761	NaN	3	3	2	0	2	0	0	0	1	0	0	0	Leave out requantified	Leave out requantified	Median	Median	Median	Median	11.1	14.5	13.3	0	9.3	0	58689000	23177000	35512000	16814000	6485900	10328000	15809000	5435000	10374000	9069300	2522800	6546500	0	0	0	16997000	8733300	8263400	0	0	0	EDGNEEDKENQGDETQGQQPPQRR;EDVFVHQTAIK;GAEAANVTGPGGVPVQGSK;NGYGFINR;SVGDGETVEFDVVEGEK				275	320;326;496;1144;1411	True;True;True;True;True	328;334;509;1169;1441	794;806;807;808;1154;1155;1156;2555;3132;3133	1074;1087;1088;1089;1524;1525;1526;1527;3411;4149;4150;4151;4152	1074;1089;1527;3411;4150			9606
P67936	P67936	5	2	2	Tropomyosin alpha-4 chain	TPM4	sp|P67936|TPM4_HUMAN Tropomyosin alpha-4 chain OS=Homo sapiens OX=9606 GN=TPM4 PE=1 SV=3	1	5	2	2	2	3	3	0	1	1	1	1	1	0	0	0	1	1	1	0	0	0	21.4	9.7	9.7	28.521	248	248	0	12.428	1.6659	1.0223	31.337	3	1	Median	NaN	NaN	NaN	NaN	NaN	NaN	NaN	NaN	NaN	NaN	NaN	NaN	NaN	NaN	NaN	NaN	NaN	NaN	1	1	1	0	0	0	0	0	1	0	0	0	Median	Median	Median	Median	Median	Median	9.7	9.7	17.3	0	6	6	10113000	3730100	6383300	3221100	823470	2397700	3751600	1639800	2111800	3140700	1266800	1873900	0	0	0	0	0	0	0	0	0	AGLNSLEAVK;HIAEEADRKYEEVAR;IQALQQQADEAEDR;IQLVEEELDR;IQLVEEELDRAQER				276	58;639;770;775;776	True;False;True;False;False	60;652;788;793;794	122;123;1435;1436;1437;1772;1779;1780;1781;1782	168;169;1916;1917;1918;2394;2402;2403;2404;2405;2406	169;1917;2394;2402;2403			9606
P68104;Q5VTE0;Q05639	P68104;Q5VTE0;Q05639	15;15;8	15;15;8	15;15;8	Elongation factor 1-alpha 1;Putative elongation factor 1-alpha-like 3;Elongation factor 1-alpha 2	EEF1A1;EEF1A1P5;EEF1A2	sp|P68104|EF1A1_HUMAN Elongation factor 1-alpha 1 OS=Homo sapiens OX=9606 GN=EEF1A1 PE=1 SV=1;sp|Q5VTE0|EF1A3_HUMAN Putative elongation factor 1-alpha-like 3 OS=Homo sapiens OX=9606 GN=EEF1A1P5 PE=5 SV=1;sp|Q05639|EF1A2_HUMAN Elongation factor 1-alpha 2 OS	3	15	15	15	12	13	9	7	8	8	12	13	9	7	8	8	12	13	9	7	8	8	39.4	39.4	39.4	50.14	462	462;462;463	0	323.31	1.5073	1.0922	33.491	63	2	Leave out requantified	2.2434	1.326	2.3518	2.6342	0.54503	0.56998	1.7416	1.0803	1.6918	1.9855	0.63246	0.6674	32.296	30.707	8.1605	37.554	19.109	13.061	16	16	8	7	8	8	1	1	0	0	0	0	Leave out requantified	Leave out requantified	Leave out requantified	Leave out requantified	Leave out requantified	Leave out requantified	36.4	36.6	16.5	18.8	17.5	18.8	3009200000	1301100000	1708100000	560500000	170800000	389710000	584490000	239250000	345240000	528890000	154910000	373980000	302850000	88875000	213970000	622120000	393680000	228440000	410340000	253560000	156790000	EHALLAYTLGVK;EVSTYIK;IGGIGTVPVGR;IGYNPDTVAFVPISGWNGDNMLEPSANMPWFK;LPLQDVYK;NMITGTSQADCAVLIVAAGVGEFEAGISK;PGMVVTFAPVNVTTEVK;PLRLPLQDVYK;QLIVGVNK;QTVAVGVIK;SGDAAIVDMVPGK;STTTGHLIYK;VETGVLKPGMVVTFAPVNVTTEVK;YYVTIIDAPGHR;YYVTIIDAPGHRDFIK				277	347;404;700;708;1003;1176;1209;1212;1253;1271;1327;1409;1562;1776;1777	True;True;True;True;True;True;True;True;True;True;True;True;True;True;True	356;415;713;721;1026;1201;1236;1239;1281;1299;1357;1439;1593;1594;1811;1812	853;854;855;856;857;858;859;968;969;970;971;1590;1591;1592;1593;1594;1606;1607;2255;2256;2257;2620;2621;2688;2689;2692;2693;2694;2695;2696;2697;2793;2794;2795;2796;2830;2831;2832;2833;2834;2835;2955;3128;3129;3130;3490;3491;3492;3493;3494;3495;3496;3974;3975;3976;3977;3978;3979;3980;3981;3982;3983;3984;3985	1149;1150;1151;1152;1153;1154;1155;1156;1157;1158;1159;1160;1289;1290;1291;1292;1293;1294;2134;2135;2136;2137;2138;2139;2140;2141;2142;2143;2158;2159;3015;3016;3017;3018;3019;3491;3492;3569;3570;3571;3574;3575;3576;3577;3578;3579;3580;3581;3582;3583;3584;3585;3586;3587;3588;3589;3590;3591;3592;3593;3594;3595;3596;3597;3730;3731;3732;3733;3734;3735;3736;3773;3774;3775;3776;3777;3778;3779;3780;3781;3924;4142;4143;4144;4145;4146;4634;4635;4636;4637;4638;4639;4640;4641;4642;4643;4644;4645;4646;4647;4648;5295;5296;5297;5298;5299;5300;5301;5302;5303;5304;5305;5306;5307;5308;5309;5310;5311;5312	1149;1290;2135;2159;3017;3492;3571;3581;3733;3778;3924;4146;4646;5295;5312	39	276	9606;9606;9606
P68363;Q71U36;Q9BQE3;P0DPH8;P0DPH7;Q6PEY2;Q9NY65;Q9H853;A6NHL2	P68363;Q71U36;Q9BQE3;P0DPH8;P0DPH7;Q6PEY2;Q9NY65	18;16;15;12;12;10;9;1;1	18;16;15;12;12;10;9;1;1	4;4;4;2;2;2;0;0;0	Tubulin alpha-1B chain;Tubulin alpha-1A chain;Tubulin alpha-1C chain;Tubulin alpha-3E chain;Tubulin alpha-8 chain	TUBA1B;TUBA1A;TUBA1C;TUBA3E;TUBA8	sp|P68363|TBA1B_HUMAN Tubulin alpha-1B chain OS=Homo sapiens OX=9606 GN=TUBA1B PE=1 SV=1;sp|Q71U36|TBA1A_HUMAN Tubulin alpha-1A chain OS=Homo sapiens OX=9606 GN=TUBA1A PE=1 SV=1;sp|Q9BQE3|TBA1C_HUMAN Tubulin alpha-1C chain OS=Homo sapiens OX=9606 GN=TUBA1C	9	18	18	4	18	16	7	4	6	4	18	16	7	4	6	4	4	3	4	3	4	3	55	55	12	50.151	451	451;451;449;450;450;450;449;241;446	0	323.31	1.017	0.90898	54.753	71	5	Leave out requantified	0.51679	2.7883	1.3088	1.5284	0.8061	0.78309	0.39971	2.0891	0.90898	1.1763	0.96502	0.98988	31.528	23.901	28.069	33.852	20.726	12.778	26	22	7	4	7	5	3	2	0	0	0	0	Leave out requantified	Leave out requantified	Leave out requantified	Leave out requantified	Leave out requantified	Leave out requantified	55	52.8	22.2	11.5	19.1	9.1	3700100000	1683500000	2016500000	1068700000	718310000	350400000	1299200000	337000000	962180000	368100000	141600000	226490000	216350000	84639000	131710000	496470000	263890000	232580000	251250000	138080000	113160000	AFVHWYVGEGMEEGEFSEAR;AFVHWYVGEGMEEGEFSEAREDMAALEK;AVCMLSNTTAIAEAWAR;AVFVDLEPTVIDEVR;AYHEQLSVAEITNACFEPANQMVK;DVNAAIATIK;EIIDLVLDR;FDGALNVDLTEFQTNLVPYPR;FDLMYAK;IHFPLATYAPVISAEK;LISQIVSSITASLR;NLDIERPTYTNLNR;QLFHPEQLITGK;QLFHPEQLITGKEDAANNYAR;RAFVHWYVGEGMEEGEFSEAREDMAALEK;SIQFVDWCPTGFK;TIGGGDDSFNTFFSETGAGK;VGINYQPPTVVPGGDLAK				278	52;53;183;189;198;295;354;420;421;709;934;1161;1250;1251;1278;1339;1459;1577	True;True;True;True;True;True;True;True;True;True;True;True;True;True;True;True;True;True	54;55;190;196;206;303;363;431;432;722;957;1186;1278;1279;1306;1369;1489;1609	106;107;108;109;451;452;453;472;473;474;475;476;477;478;479;480;503;504;741;742;743;744;745;746;874;875;876;877;878;1004;1005;1006;1007;1008;1009;1010;1608;1609;1610;2119;2120;2121;2122;2123;2590;2591;2592;2784;2785;2786;2787;2788;2789;2790;2791;2843;2978;2979;3256;3257;3258;3259;3260;3261;3535;3536;3537;3538;3539;3540;3541;3542	141;142;143;144;145;612;613;614;649;650;651;652;653;654;655;656;657;658;659;660;661;695;696;1005;1006;1007;1008;1009;1010;1011;1012;1013;1014;1015;1016;1176;1177;1178;1179;1180;1181;1182;1332;1333;1334;1335;1336;1337;1338;1339;2160;2161;2162;2163;2164;2165;2166;2167;2168;2169;2170;2171;2172;2173;2174;2175;2176;2836;2837;2838;2839;2840;2841;2842;2843;2844;3456;3457;3458;3459;3716;3717;3718;3719;3720;3721;3722;3723;3724;3725;3726;3727;3728;3789;3950;3951;3952;4316;4317;4318;4319;4320;4321;4322;4323;4324;4325;4326;4327;4328;4329;4704;4705;4706;4707;4708;4709;4710;4711;4712;4713;4714;4715	141;144;612;652;695;1009;1177;1333;1338;2172;2838;3456;3723;3726;3789;3950;4323;4714			9606;9606;9606;9606;9606;9606;9606;9606;9606
P68366	P68366	16	2	2	Tubulin alpha-4A chain	TUBA4A	sp|P68366|TBA4A_HUMAN Tubulin alpha-4A chain OS=Homo sapiens OX=9606 GN=TUBA4A PE=1 SV=1	1	16	2	2	15	14	3	1	2	1	1	1	0	0	0	0	1	1	0	0	0	0	47.5	4.2	4.2	49.924	448	448	0	15.75	1.0617	0.6916	156.5	2	0	Median	NaN	NaN	NaN	NaN	NaN	NaN	NaN	NaN	NaN	NaN	NaN	NaN	NaN	NaN	NaN	NaN	NaN	NaN	1	1	0	0	0	0	0	0	0	0	0	0	Median	Median	Median	Median	Median	Median	45.3	45.3	10.3	4	7.1	1.6	20414000	9379700	11034000	9970100	7334100	2636000	10443000	2045600	8397900	0	0	0	0	0	0	0	0	0	0	0	0	AFVHWYVGEGMEEGEFSEAR;AFVHWYVGEGMEEGEFSEAREDMAALEK;AVCMLSNTTAIAEAWAR;AYHEQLSVAEITNACFEPANQMVK;DVNAAIAAIK;EIIDPVLDR;FDGALNVDLTEFQTNLVPYPR;FDLMYAK;IHFPLATYAPVISAEK;LISQIVSSITASLR;NLDIERPTYTNLNR;QLFHPEQLITGK;QLFHPEQLITGKEDAANNYAR;RAFVHWYVGEGMEEGEFSEAREDMAALEK;SIQFVDWCPTGFK;VGINYQPPTVVPGGDLAK				279	52;53;183;198;294;355;420;421;709;934;1161;1250;1251;1278;1339;1577	False;False;False;False;True;True;False;False;False;False;False;False;False;False;False;False	54;55;190;206;302;364;431;432;722;957;1186;1278;1279;1306;1369;1609	106;107;108;109;451;452;453;503;504;740;879;1004;1005;1006;1007;1008;1009;1010;1608;1609;1610;2119;2120;2121;2122;2123;2590;2591;2592;2784;2785;2786;2787;2788;2789;2790;2791;2843;2978;2979;3535;3536;3537;3538;3539;3540;3541;3542	141;142;143;144;145;612;613;614;695;696;1004;1183;1332;1333;1334;1335;1336;1337;1338;1339;2160;2161;2162;2163;2164;2165;2166;2167;2168;2169;2170;2171;2172;2173;2174;2175;2176;2836;2837;2838;2839;2840;2841;2842;2843;2844;3456;3457;3458;3459;3716;3717;3718;3719;3720;3721;3722;3723;3724;3725;3726;3727;3728;3789;3950;3951;3952;4704;4705;4706;4707;4708;4709;4710;4711;4712;4713;4714;4715	141;144;612;695;1004;1183;1333;1338;2172;2838;3456;3723;3726;3789;3950;4714			9606
P68371;P04350;Q3ZCM7;A6NNZ2;CON__ENSEMBL:ENSBTAP00000025008;Q9H4B7	P68371;P04350	22;16;7;6;4;4	6;4;1;0;0;0	4;3;1;0;0;0	Tubulin beta-4B chain;Tubulin beta-4A chain	TUBB4B;TUBB4A	sp|P68371|TBB4B_HUMAN Tubulin beta-4B chain OS=Homo sapiens OX=9606 GN=TUBB4B PE=1 SV=1;sp|P04350|TBB4A_HUMAN Tubulin beta-4A chain OS=Homo sapiens OX=9606 GN=TUBB4A PE=1 SV=2	6	22	6	4	19	16	6	4	6	4	5	5	1	2	1	1	3	4	1	2	1	1	58.4	23.6	16.4	49.83	445	445;444;444;444;536;451	0	178.31	0.84388	0.7211	111.63	19	1	Leave out requantified	0.35987	3.8423	NaN	1.7513	NaN	NaN	0.29488	2.9053	NaN	1.2531	NaN	NaN	35.041	44.123	NaN	83.259	NaN	NaN	7	7	1	2	1	1	0	1	0	0	0	0	Leave out requantified	Leave out requantified	Median	Median	Median	Median	51.9	50.8	14.8	11.2	15.3	10.6	481260000	207210000	274050000	151540000	103670000	47877000	172190000	35923000	136270000	40608000	14085000	26524000	48488000	16643000	31846000	37800000	20152000	17648000	30627000	16742000	13884000	ALTVPELTQQMFDAK;AVLVDLEPGTMDSVR;EVDEQMLNVQNK;FPGQLNADLR;FPGQLNADLRK;FWEVISDEHGIDPTGTYHGDSDLQLER;GHYTEGAELVDSVLDVVR;GHYTEGAELVDSVLDVVRK;IMNTFSVVPSPK;INVYYNEATGGK;IREEYPDRIMNTFSVVPSPK;ISEQFTAMFR;KLAVNMVPFPR;LAVNMVPFPR;LHFFMPGFAPLTSR;MREIVHLQAGQCGNQIGAK;MSATFIGNSTAIQELFK;NMMAACDPR;NSSYFVEWIPNNVK;RISEQFTAMFR;SGPFGQIFRPDNFVFGQSGAGNNWAK;YLTVAAVFR				280	123;191;399;462;463;487;529;530;759;764;779;783;836;881;923;1120;1121;1177;1193;1296;1330;1755	True;True;False;False;False;True;False;False;False;True;False;False;False;False;False;True;True;False;False;False;False;False	129;198;199;409;410;474;475;500;542;543;776;777;782;797;801;802;856;902;903;945;946;1143;1144;1202;1220;1325;1360;1790	267;268;269;482;483;484;485;486;487;488;954;955;956;957;958;959;960;961;962;963;1089;1090;1091;1092;1093;1094;1095;1138;1139;1140;1227;1228;1229;1230;1231;1748;1749;1750;1751;1752;1758;1759;1760;1761;1762;1787;1797;1798;1895;1994;1995;1996;1997;1998;1999;2000;2097;2098;2099;2100;2101;2102;2103;2488;2489;2622;2660;2661;2662;2663;2895;2958;2959;3930;3931;3932;3933;3934	359;360;361;362;663;664;665;666;667;668;669;670;671;672;673;1272;1273;1274;1275;1276;1277;1278;1279;1280;1281;1282;1283;1439;1440;1441;1442;1443;1444;1445;1446;1447;1448;1449;1502;1503;1504;1505;1629;1630;1631;1632;1633;1634;1635;1636;1637;1638;2355;2356;2357;2358;2359;2360;2361;2362;2363;2364;2365;2366;2374;2375;2376;2377;2378;2379;2380;2381;2414;2425;2426;2542;2543;2666;2667;2668;2669;2670;2671;2672;2673;2674;2675;2676;2677;2678;2806;2807;2808;2809;2810;2811;2812;2813;2814;2815;2816;3327;3328;3493;3535;3536;3537;3538;3539;3540;3541;3856;3928;3929;3930;5237;5238;5239;5240;5241;5242;5243;5244;5245	362;672;1273;1441;1443;1503;1629;1636;2360;2376;2414;2426;2543;2674;2814;3327;3328;3493;3539;3856;3928;5237	16;17;18;19;20;40;41	73;164;257;267;330;363;388	9606;9606;9606;9606;-1;9606
P78371	P78371	4	4	4	T-complex protein 1 subunit beta	CCT2	sp|P78371|TCPB_HUMAN T-complex protein 1 subunit beta OS=Homo sapiens OX=9606 GN=CCT2 PE=1 SV=4	1	4	4	4	1	2	1	1	0	0	1	2	1	1	0	0	1	2	1	1	0	0	10.3	10.3	10.3	57.488	535	535	0	55.617	1.528	0.94263	60.902	5	1	Leave out requantified	NaN	1.2019	NaN	NaN	NaN	NaN	NaN	0.78324	NaN	NaN	NaN	NaN	NaN	19.893	NaN	NaN	NaN	NaN	1	2	1	1	0	0	0	0	0	1	0	0	Median	Median	Median	Median	Median	Median	2.2	5.2	2.8	2.2	0	0	36977000	12722000	24255000	9801100	3338900	6462100	19802000	7975300	11827000	1946200	400300	1545900	5427900	1007800	4420100	0	0	0	0	0	0	AAHSEGNTTAGLDMR;ASLSLAPVNIFK;LALVTGGEIASTFDHPELVK;LAVEAVLR				281	11;163;863;880	True;True;True;True	12;170;883;901	24;376;377;1955;1993	36;520;521;2614;2665	36;520;2614;2665			9606
P78527	P78527	20	20	20	DNA-dependent protein kinase catalytic subunit	PRKDC	sp|P78527|PRKDC_HUMAN DNA-dependent protein kinase catalytic subunit OS=Homo sapiens OX=9606 GN=PRKDC PE=1 SV=3	1	20	20	20	13	10	0	0	2	2	13	10	0	0	2	2	13	10	0	0	2	2	5.7	5.7	5.7	469.08	4128	4128	0	154.82	1.4497	1.0453	31.958	27	0	Leave out requantified	1.243	1.8157	NaN	NaN	1.1815	1.1815	0.83359	1.1937	NaN	NaN	1.6212	1.3891	28.082	19.583	NaN	NaN	41.568	6.6896	13	10	0	0	2	2	0	0	0	0	0	0	Leave out requantified	Leave out requantified	Median	Median	Median	Median	3.3	2.8	0	0	0.8	0.6	134950000	54536000	80409000	55015000	24497000	30519000	50030000	17246000	32784000	0	0	0	0	0	0	22537000	9359000	13178000	7363300	3434300	3929000	DQNILLGTTYR;DVLIQGLIDENPGLQLIIR;DYVDLFR;EIFNFVLK;GANRTETVTSFR;ILDVMYSR;LGASLAFNNIYR;LLALNSLYSPK;LLEEALLR;LQSVQALTEIQEFISFISK;LSFAVPFR;LVINTEEVFRPYAK;MAVLALLAK;NLLIFENLIDLK;NLSSNEAISLEEIR;QITQSALLAEAR;TVGALQVLGTEAQSSLLK;TVSLLDENNVSSYLSK;VIAGLYQR;VTELALTASDR				282	271;292;302;351;502;738;902;945;951;1018;1027;1057;1088;1166;1170;1245;1514;1519;1585;1676	True;True;True;True;True;True;True;True;True;True;True;True;True;True;True;True;True;True;True;True	279;300;310;360;515;754;924;968;974;1041;1050;1080;1111;1191;1195;1273;1544;1550;1617;1709	675;738;756;870;871;1173;1706;1707;2032;2033;2147;2148;2155;2296;2311;2312;2370;2434;2599;2600;2607;2778;3388;3404;3561;3776;3777	912;1002;1027;1172;1173;1555;2299;2300;2714;2715;2876;2877;2878;2887;3072;3089;3090;3181;3182;3262;3466;3467;3468;3476;3708;4501;4518;4519;4737;5041;5042	912;1002;1027;1173;1555;2299;2714;2876;2887;3072;3089;3181;3262;3466;3476;3708;4501;4519;4737;5042			9606
P83731	P83731	3	3	3	60S ribosomal protein L24	RPL24	sp|P83731|RL24_HUMAN 60S ribosomal protein L24 OS=Homo sapiens OX=9606 GN=RPL24 PE=1 SV=1	1	3	3	3	2	3	0	0	0	0	2	3	0	0	0	0	2	3	0	0	0	0	19.1	19.1	19.1	17.779	157	157	0	23.744	2.2187	1.3329	35.363	6	1	Leave out requantified	1.0326	2.8504	NaN	NaN	NaN	NaN	0.63628	2.0073	NaN	NaN	NaN	NaN	55.766	12.64	NaN	NaN	NaN	NaN	3	3	0	0	0	0	1	0	0	0	0	0	Median	Leave out requantified	Median	Median	Median	Median	13.4	19.1	0	0	0	0	58893000	22707000	36186000	31453000	15767000	15686000	27440000	6939600	20500000	0	0	0	0	0	0	0	0	0	0	0	0	AITGASLADIMAK;QINWTVLYR;VFQFLNAK				283	76;1242;1570	True;True;True	79;80;1270;1602	154;155;156;2774;3510;3511	214;215;216;217;3703;3704;4664;4665;4666;4667	216;3703;4666	42	91	9606
P84085	P84085	5	1	1	ADP-ribosylation factor 5	ARF5	sp|P84085|ARF5_HUMAN ADP-ribosylation factor 5 OS=Homo sapiens OX=9606 GN=ARF5 PE=1 SV=2	1	5	1	1	5	3	1	1	0	1	1	0	0	0	0	0	1	0	0	0	0	0	42.8	8.3	8.3	20.529	180	180	0	6.1591	NaN	NaN	NaN	1	0	Median	NaN	NaN	NaN	NaN	NaN	NaN	NaN	NaN	NaN	NaN	NaN	NaN	NaN	NaN	NaN	NaN	NaN	NaN	1	0	0	0	0	0	0	0	0	0	0	0	Median	Median	Median	Median	Median	Median	42.8	28.9	6.1	6.1	0	6.1	1210800	743610	467160	1210800	743610	467160	0	0	0	0	0	0	0	0	0	0	0	0	0	0	0	DAVLLVFANK;HYFQNTQGLIFVVDSNDRER;ILMVGLDAAGK;LGEIVTTIPTIGFNVETVEYK;QDMPNAMPVSELTDK				284	214;667;749;905;1228	False;False;False;False;True	222;680;765;766;927;1256	540;1521;1522;1523;1524;1725;1726;1727;1728;1729;1730;2054;2055;2745	738;2031;2032;2033;2034;2035;2036;2326;2327;2328;2329;2330;2331;2332;2333;2749;2750;2751;3665	738;2034;2328;2750;3665	28	22	9606
P84098	P84098	2	2	2	60S ribosomal protein L19	RPL19	sp|P84098|RL19_HUMAN 60S ribosomal protein L19 OS=Homo sapiens OX=9606 GN=RPL19 PE=1 SV=1	1	2	2	2	1	1	1	0	1	1	1	1	1	0	1	1	1	1	1	0	1	1	13.3	13.3	13.3	23.466	196	196	0	20.259	1.2502	1.163	23.41	6	0	Leave out requantified	NaN	2.2096	NaN	NaN	NaN	NaN	NaN	1.4728	NaN	NaN	NaN	NaN	NaN	9.9929	NaN	NaN	NaN	NaN	1	2	1	0	1	1	0	0	0	0	0	0	Median	Median	Median	Median	Median	Median	8.7	8.7	4.6	0	4.6	4.6	27326000	11414000	15912000	1948100	812450	1135600	7246400	2417900	4828500	6632900	1551900	5081100	0	0	0	7950900	4690100	3260800	3548100	1942200	1605900	LLADQAEAR;VWLDPNETNEIANANSR				285	944;1704	True;True	967;1738	2144;2145;2146;3836;3837;3838	2870;2871;2872;2873;2874;2875;5117;5118;5119	2873;5119			9606
Q00325	Q00325	4	4	4	Phosphate carrier protein, mitochondrial	SLC25A3	sp|Q00325|MPCP_HUMAN Phosphate carrier protein, mitochondrial OS=Homo sapiens OX=9606 GN=SLC25A3 PE=1 SV=2	1	4	4	4	2	2	2	0	1	0	2	2	2	0	1	0	2	2	2	0	1	0	10.5	10.5	10.5	40.094	362	362	0	42.202	1.4999	1.0714	4.7747	7	0	Leave out requantified	1.6438	1.4108	1.6712	NaN	NaN	NaN	1.1356	0.96141	1.0794	NaN	NaN	NaN	3.5993	14.939	0.68106	NaN	NaN	NaN	2	2	2	0	1	0	0	0	0	0	0	0	Median	Median	Median	Median	Median	Median	6.4	5.2	5.2	0	3.3	0	144620000	61187000	83434000	29676000	11282000	18394000	24136000	10123000	14013000	50132000	17934000	32199000	0	0	0	40677000	21849000	18828000	0	0	0	GIFNGFSVTLK;GVAPLWMR;IQTQPGYANTLR;TVEALYK				286	532;608;778;1512	True;True;True;True	545;621;796;1542	1233;1234;1354;1784;1785;1786;3384	1641;1642;1643;1644;1806;1807;2408;2409;2410;2411;2412;2413;4495;4496	1642;1806;2408;4495			9606
Q00610;P53675	Q00610	10;2	10;2	10;2	Clathrin heavy chain 1	CLTC	sp|Q00610|CLH1_HUMAN Clathrin heavy chain 1 OS=Homo sapiens OX=9606 GN=CLTC PE=1 SV=5	2	10	10	10	8	5	1	0	1	0	8	5	1	0	1	0	8	5	1	0	1	0	8.5	8.5	8.5	191.61	1675	1675;1640	0	82.887	1.9632	1.3288	19.962	15	3	Leave out requantified	2.4477	1.9284	NaN	NaN	NaN	NaN	1.6785	1.2621	NaN	NaN	NaN	NaN	21.939	9.4903	NaN	NaN	NaN	NaN	8	5	1	0	1	0	3	0	0	0	0	0	Leave out requantified	Leave out requantified	Median	Median	Median	Median	6.9	4.7	0.7	0	0.7	0	41666000	13953000	27713000	24941000	7593300	17348000	13155000	4448300	8706800	986580	314870	671710	0	0	0	2583400	1596800	986610	0	0	0	ALEHFTDLYDIKR;AQILPIR;EAIDSYIK;GQFSTDELVAEVEKR;ISGETIFVTAPHEATAGIIGVNR;IVLDNSVFSEHR;LAELEEFINGPNNAHIQQVGDR;LASTLVHLGEYQAAVDGAR;LLYNNVSNFGR;NNRPSEGPLQTR				287	92;146;311;584;784;808;856;871;982;1183	True;True;True;True;True;True;True;True;True;True	96;153;319;597;803;828;876;891;1005;1209	190;344;345;777;1321;1799;1800;1843;1844;1939;1940;1970;2221;2635;2636	260;481;482;483;1055;1766;2427;2428;2480;2481;2597;2598;2633;2973;3507;3508	260;482;1055;1766;2428;2481;2598;2633;2973;3508			9606;9606
Q00839	Q00839	4	4	4	Heterogeneous nuclear ribonucleoprotein U	HNRNPU	sp|Q00839|HNRPU_HUMAN Heterogeneous nuclear ribonucleoprotein U OS=Homo sapiens OX=9606 GN=HNRNPU PE=1 SV=6	1	4	4	4	3	3	0	0	0	0	3	3	0	0	0	0	3	3	0	0	0	0	6.7	6.7	6.7	90.583	825	825	0	36.346	2.1357	1.3213	40.07	6	0	Leave out requantified	1.8798	2.8245	NaN	NaN	NaN	NaN	1.1137	1.8559	NaN	NaN	NaN	NaN	29.557	35.675	NaN	NaN	NaN	NaN	3	3	0	0	0	0	0	0	0	0	0	0	Leave out requantified	Leave out requantified	Median	Median	Median	Median	5.2	5.5	0	0	0	0	15580000	4863200	10717000	6055700	2304200	3751500	9524100	2559000	6965100	0	0	0	0	0	0	0	0	0	0	0	0	GYFEYIEENK;NFILDQTNVSAAAQR;SSGPTSLFAVTVAPPGAR;YNILGTNTIMDK				288	624;1140;1395;1757	True;True;True;True	637;1165;1425;1792	1399;2549;2550;3096;3097;3940	1871;3405;3406;4104;4105;5253	1871;3405;4104;5253			9606
Q01082	Q01082	2	2	2	Spectrin beta chain, non-erythrocytic 1	SPTBN1	sp|Q01082|SPTB2_HUMAN Spectrin beta chain, non-erythrocytic 1 OS=Homo sapiens OX=9606 GN=SPTBN1 PE=1 SV=2	1	2	2	2	0	1	1	0	1	0	0	1	1	0	1	0	0	1	1	0	1	0	1.4	1.4	1.4	274.61	2364	2364	0	11.051	NaN	NaN	NaN	1	0	Median	NaN	NaN	NaN	NaN	NaN	NaN	NaN	NaN	NaN	NaN	NaN	NaN	NaN	NaN	NaN	NaN	NaN	NaN	0	0	0	0	1	0	0	0	0	0	0	0	Median	Median	Median	Median	Median	Median	0	0.8	0.8	0	0.5	0	242020000	241780000	235820	0	0	0	48097000	48097000	0	193150000	193150000	0	0	0	0	766560	530750	235820	0	0	0	ALVADSHPESER;LTGMERDLVAIEAKLSDLQK				289	126;1037	True;True	132;1060	275;2335;2336	375;3133;3134	375;3133			9606
Q01105;P0DME0	Q01105	3;1	3;1	3;1	Protein SET	SET	sp|Q01105|SET_HUMAN Protein SET OS=Homo sapiens OX=9606 GN=SET PE=1 SV=3	2	3	3	3	2	1	0	0	0	0	2	1	0	0	0	0	2	1	0	0	0	0	24.5	24.5	24.5	33.488	290	290;302	0	166.01	1.1817	1.0758	39.246	3	1	Median	1.585	NaN	NaN	NaN	NaN	NaN	1.252	NaN	NaN	NaN	NaN	NaN	54.104	NaN	NaN	NaN	NaN	NaN	2	1	0	0	0	0	1	0	0	0	0	0	Median	Median	Median	Median	Median	Median	13.4	11	0	0	0	0	108570000	36761000	71807000	63104000	21406000	41698000	45464000	15355000	30109000	0	0	0	0	0	0	0	0	0	0	0	0	EQQEAIEHIDEVQNEIDRLNEQASEEILK;IPNFWVTTFVNHPQVSALLGEEDEEALHYLTR;VEVTEFEDIK				290	387;766;1563	True;True;True	397;784;1595	931;1766;3497	1245;2385;2386;4649	1245;2385;4649			9606;9606
Q01650;Q9UM01;Q92536	Q01650	5;1;1	5;1;1	5;1;1	Large neutral amino acids transporter small subunit 1	SLC7A5	sp|Q01650|LAT1_HUMAN Large neutral amino acids transporter small subunit 1 OS=Homo sapiens OX=9606 GN=SLC7A5 PE=1 SV=2	3	5	5	5	3	0	2	3	3	3	3	0	2	3	3	3	3	0	2	3	3	3	8.1	8.1	8.1	55.01	507	507;511;515	0	58.901	0.76893	0.8094	16.443	14	1	Leave out requantified	1.315	NaN	1.0682	1.3568	0.59372	0.63467	0.84313	NaN	0.81798	1.3174	0.67231	0.80379	15.294	NaN	24.753	36.077	14.525	33.381	3	0	2	3	3	3	0	0	0	1	0	0	Leave out requantified	Median	Median	Median	Leave out requantified	Leave out requantified	6.9	0	6.3	6.7	3.2	6.7	56506000	27844000	28662000	19131000	8097100	11034000	0	0	0	14133000	6833900	7299400	7416600	3052500	4364100	9477500	5971400	3506100	6346900	3889000	2457900	ALAAPAAEEK;ALAAPAAEEKEEAR;ALAAPAAEEKEEAREK;LFFVGSR;SADGSAPAGEGEGVTLQR				291	82;83;84;895;1304	True;True;True;True;True	86;87;88;917;1333	164;165;166;167;168;169;170;171;172;2023;2911;2912;2913;2914	227;228;229;230;231;232;233;234;235;236;237;2703;2704;3873;3874;3875;3876	227;233;236;2704;3874			9606;9606;9606
Q02878	Q02878	7	7	7	60S ribosomal protein L6	RPL6	sp|Q02878|RL6_HUMAN 60S ribosomal protein L6 OS=Homo sapiens OX=9606 GN=RPL6 PE=1 SV=3	1	7	7	7	6	4	2	1	4	1	6	4	2	1	4	1	6	4	2	1	4	1	27.8	27.8	27.8	32.728	288	288	0	122.47	1.3128	0.99741	57.486	16	0	Leave out requantified	0.65095	2.875	NaN	NaN	0.75073	NaN	0.45257	2.1371	NaN	NaN	0.8834	NaN	16.411	9.9634	NaN	NaN	19.489	NaN	6	5	1	1	3	0	0	0	0	0	0	0	Leave out requantified	Leave out requantified	Median	Median	Leave out requantified	Median	24	16	7.3	3.5	14.6	3.5	178650000	84704000	93950000	84403000	50690000	33713000	55995000	14538000	41458000	6337600	1425200	4912500	2730000	724190	2005800	29189000	17327000	11861000	0	0	0	AIPQLQGYLR;ASITPGTILIILTGR;FVIATSTK;HQEGEIFDTEK;SVFALTNGIYPHK;VLATVTKPVGGDK;YYPTEDVPRK				292	73;159;482;652;1410;1610;1774	True;True;True;True;True;True;True	76;166;495;665;1440;1642;1809	149;150;367;368;369;370;1129;1130;1131;1483;1484;1485;3131;3613;3614;3615;3968;3969;3970;3971;3972	207;208;209;210;509;510;511;512;513;514;1490;1491;1492;1982;1983;1984;1985;4147;4148;4811;4812;4813;4814;5289;5290;5291;5292;5293	209;511;1490;1982;4148;4811;5291			9606
Q02978	Q02978	4	4	4	Mitochondrial 2-oxoglutarate/malate carrier protein	SLC25A11	sp|Q02978|M2OM_HUMAN Mitochondrial 2-oxoglutarate/malate carrier protein OS=Homo sapiens OX=9606 GN=SLC25A11 PE=1 SV=3	1	4	4	4	3	1	1	0	1	1	3	1	1	0	1	1	3	1	1	0	1	1	16.2	16.2	16.2	34.061	314	314	0	46.108	1.6611	1.1091	21.357	7	3	Leave out requantified	2.3871	NaN	NaN	NaN	NaN	NaN	1.513	NaN	NaN	NaN	NaN	NaN	18.635	NaN	NaN	NaN	NaN	NaN	3	1	1	0	1	1	0	0	1	0	1	1	Leave out requantified	Median	Median	Median	Median	Median	11.1	5.1	5.1	0	5.1	5.1	94459000	12682000	81778000	5365500	1846300	3519200	1660400	887020	773420	13876000	2807000	11069000	0	0	0	67946000	3634400	64312000	5610800	3507100	2103700	AATASAGAGGIDGKPR;AVVVNAAQLASYSQSK;NVFNALIR;TSFHALTSILK				293	18;194;1198;1501	True;True;True;True	19;202;1225;1531	32;33;34;35;494;495;2670;3353	45;46;47;48;682;683;3550;4452	47;683;3550;4452			9606
Q04917	Q04917	3	1	1	14-3-3 protein eta	YWHAH	sp|Q04917|1433F_HUMAN 14-3-3 protein eta OS=Homo sapiens OX=9606 GN=YWHAH PE=1 SV=4	1	3	1	1	2	2	1	1	2	2	0	0	0	0	1	0	0	0	0	0	1	0	11.4	4.1	4.1	28.218	246	246	0	6.6439	NaN	NaN	NaN	1	0	Median	NaN	NaN	NaN	NaN	NaN	NaN	NaN	NaN	NaN	NaN	NaN	NaN	NaN	NaN	NaN	NaN	NaN	NaN	0	0	0	0	1	0	0	0	0	0	0	0	Median	Median	Median	Median	Median	Median	7.3	7.3	4.1	4.1	8.1	7.3	1138700	670490	468230	0	0	0	0	0	0	0	0	0	0	0	0	1138700	670490	468230	0	0	0	DSTLIMQLLR;EQMQPTHPIR;NLLSVAYK				294	280;386;1167	False;True;False	288;396;1192	716;717;718;719;720;721;930;2601;2602;2603	973;974;975;976;977;978;979;980;1243;1244;3469;3470;3471;3472	974;1243;3469			9606
Q06830;Q13162	Q06830	7;1	7;1	6;1	Peroxiredoxin-1	PRDX1	sp|Q06830|PRDX1_HUMAN Peroxiredoxin-1 OS=Homo sapiens OX=9606 GN=PRDX1 PE=1 SV=1	2	7	7	6	5	4	3	2	5	3	5	4	3	2	5	3	4	3	3	2	5	3	33.2	33.2	27.6	22.11	199	199;271	0	74.008	1.5898	1.3454	14.843	21	0	Leave out requantified	2.2644	1.5936	2.6396	2.8159	0.79309	0.68329	1.5286	1.1303	1.7526	1.7847	0.95568	0.85804	8.6073	6.6205	14.646	6.4987	10.519	1.817	5	4	3	2	5	2	0	0	0	0	0	0	Leave out requantified	Leave out requantified	Leave out requantified	Median	Leave out requantified	Median	24.1	18.6	14.6	9.5	23.6	13.6	557050000	226650000	330400000	98413000	30202000	68211000	99886000	38149000	61737000	118460000	32335000	86124000	28503000	6963100	21540000	173200000	98615000	74588000	38583000	20387000	18196000	ADEGISFR;ATAVMPDGQFK;DISLSDYK;GLFIIDDK;LVQAFQFTDK;QITVNDLPVGR;TIAQDYGVLK				295	27;172;239;550;1066;1246;1457	True;True;True;True;True;True;True	28;179;247;563;1089;1274;1487	59;60;397;398;399;400;401;601;602;1259;1260;1261;1262;1263;1264;2394;2395;2396;2779;2780;3253;3254	80;81;546;547;548;549;550;551;552;822;823;1677;1678;1679;1680;1681;1682;1683;1684;1685;1686;3208;3209;3210;3709;3710;3711;3712;4313;4314	80;546;823;1678;3208;3710;4313			9606;9606
Q07020	Q07020	3	3	3	60S ribosomal protein L18	RPL18	sp|Q07020|RL18_HUMAN 60S ribosomal protein L18 OS=Homo sapiens OX=9606 GN=RPL18 PE=1 SV=2	1	3	3	3	2	1	1	0	0	1	2	1	1	0	0	1	2	1	1	0	0	1	17.6	17.6	17.6	21.634	188	188	0	73.863	0.93882	1.045	48.65	5	1	Leave out requantified	0.66824	NaN	NaN	NaN	NaN	NaN	0.47272	NaN	NaN	NaN	NaN	NaN	6.6299	NaN	NaN	NaN	NaN	NaN	2	1	1	0	0	1	0	0	1	0	0	0	Median	Median	Median	Median	Median	Median	10.6	6.9	6.9	0	0	6.9	96176000	35617000	60559000	34154000	19914000	14241000	41623000	9832900	31790000	15353000	3442300	11910000	0	0	0	0	0	0	5046100	2427800	2618400	ILTFDQLALDSPK;SQDIYLR;TAVVVGTITDDVR				296	754;1385;1430	True;True;True	771;1415;1460	1738;1739;3074;3185;3186	2342;2343;2344;2345;4074;4226;4227	2343;4074;4226			9606
Q07021	Q07021	4	4	4	Complement component 1 Q subcomponent-binding protein, mitochondrial	C1QBP	sp|Q07021|C1QBP_HUMAN Complement component 1 Q subcomponent-binding protein, mitochondrial OS=Homo sapiens OX=9606 GN=C1QBP PE=1 SV=1	1	4	4	4	3	3	0	0	0	0	3	3	0	0	0	0	3	3	0	0	0	0	14.9	14.9	14.9	31.362	282	282	0	45.967	2.0146	1.3878	33.382	6	0	Leave out requantified	2.6477	1.6671	NaN	NaN	NaN	NaN	1.8954	1.008	NaN	NaN	NaN	NaN	19.291	20.724	NaN	NaN	NaN	NaN	3	3	0	0	0	0	0	0	0	0	0	0	Leave out requantified	Leave out requantified	Median	Median	Median	Median	14.9	10.3	0	0	0	0	68644000	25648000	42996000	20660000	5593500	15067000	47984000	20054000	27930000	0	0	0	0	0	0	0	0	0	0	0	0	AFVDFLSDEIK;AFVDFLSDEIKEER;EVSFQSTGESEWK;MSGGWELELNGTEAK				297	50;51;402;1123	True;True;True;True	52;53;413;1146	103;104;105;966;2491;2492	138;139;140;1287;3330;3331	138;140;1287;3330			9606
Q13155	Q13155	2	2	2	Aminoacyl tRNA synthase complex-interacting multifunctional protein 2	AIMP2	sp|Q13155|AIMP2_HUMAN Aminoacyl tRNA synthase complex-interacting multifunctional protein 2 OS=Homo sapiens OX=9606 GN=AIMP2 PE=1 SV=2	1	2	2	2	2	0	0	0	0	0	2	0	0	0	0	0	2	0	0	0	0	0	10.6	10.6	10.6	35.348	320	320	0	13.442	1.5023	0.93338	3.0017	2	0	Median	1.5023	NaN	NaN	NaN	NaN	NaN	0.93338	NaN	NaN	NaN	NaN	NaN	3.0017	NaN	NaN	NaN	NaN	NaN	2	0	0	0	0	0	0	0	0	0	0	0	Median	Median	Median	Median	Median	Median	10.6	0	0	0	0	0	6802100	2824200	3977900	6802100	2824200	3977900	0	0	0	0	0	0	0	0	0	0	0	0	0	0	0	FLFSLFGQK;SYGPAPGAGHVQEESNLSLQALESR				298	450;1418	True;True	462;1448	1071;3148	1418;4171	1418;4171			9606
Q13200	Q13200	2	2	2	26S proteasome non-ATPase regulatory subunit 2	PSMD2	sp|Q13200|PSMD2_HUMAN 26S proteasome non-ATPase regulatory subunit 2 OS=Homo sapiens OX=9606 GN=PSMD2 PE=1 SV=3	1	2	2	2	0	0	0	0	2	1	0	0	0	0	2	1	0	0	0	0	2	1	4.2	4.2	4.2	100.2	908	908	0	17.891	0.40936	0.52139	19.401	3	1	Median	NaN	NaN	NaN	NaN	0.39666	NaN	NaN	NaN	NaN	NaN	0.51086	NaN	NaN	NaN	NaN	NaN	2.8857	NaN	0	0	0	0	2	1	0	0	0	0	1	0	Median	Median	Median	Median	Median	Median	0	0	0	0	4.2	1.7	12116000	9102000	3013700	0	0	0	0	0	0	0	0	0	0	0	0	9868000	7366800	2501200	2247700	1735300	512430	APVQPQQSPAAAPGGTDEKPSGK;VGQAVDVVGQAGKPK				299	143;1579	True;True	150;1611	335;3548;3549	472;4721;4722	472;4721			9606
Q13310	Q13310	3	1	1	Polyadenylate-binding protein 4	PABPC4	sp|Q13310|PABP4_HUMAN Polyadenylate-binding protein 4 OS=Homo sapiens OX=9606 GN=PABPC4 PE=1 SV=1	1	3	1	1	3	2	0	0	0	0	1	0	0	0	0	0	1	0	0	0	0	0	4.8	1.7	1.7	70.782	644	644	0	5.7664	NaN	NaN	NaN	1	0	Median	NaN	NaN	NaN	NaN	NaN	NaN	NaN	NaN	NaN	NaN	NaN	NaN	NaN	NaN	NaN	NaN	NaN	NaN	1	0	0	0	0	0	0	0	0	0	0	0	Median	Median	Median	Median	Median	Median	4.8	3.1	0	0	0	0	1135500	540230	595240	1135500	540230	595240	0	0	0	0	0	0	0	0	0	0	0	0	0	0	0	ALDTMNFDVIK;FSPAGPVLSIR;PLYVALAQR				300	88;469;1213	False;True;False	92;481;1240	181;182;1104;2698;2699	246;247;1460;3598;3599	246;1460;3598			9606
Q13347	Q13347	2	2	2	Eukaryotic translation initiation factor 3 subunit I	EIF3I	sp|Q13347|EIF3I_HUMAN Eukaryotic translation initiation factor 3 subunit I OS=Homo sapiens OX=9606 GN=EIF3I PE=1 SV=1	1	2	2	2	1	0	0	0	1	0	1	0	0	0	1	0	1	0	0	0	1	0	6.8	6.8	6.8	36.501	325	325	0	13.576	1.8304	1.7044	68.958	2	0	Median	NaN	NaN	NaN	NaN	NaN	NaN	NaN	NaN	NaN	NaN	NaN	NaN	NaN	NaN	NaN	NaN	NaN	NaN	1	0	0	0	1	0	0	0	0	0	0	0	Median	Median	Median	Median	Median	Median	3.1	0	0	0	3.7	0	4037900	1691600	2346300	1276600	239590	1037100	0	0	0	0	0	0	0	0	0	2761300	1452000	1309300	0	0	0	DMTMFVTASK;SYSSGGEDGYVR				301	261;1419	True;True	269;1449	656;3149	888;4172	888;4172			9606
Q9BVA1;Q13885	Q9BVA1;Q13885	17;17	2;2	2;2	Tubulin beta-2B chain;Tubulin beta-2A chain	TUBB2B;TUBB2A	sp|Q9BVA1|TBB2B_HUMAN Tubulin beta-2B chain OS=Homo sapiens OX=9606 GN=TUBB2B PE=1 SV=1;sp|Q13885|TBB2A_HUMAN Tubulin beta-2A chain OS=Homo sapiens OX=9606 GN=TUBB2A PE=1 SV=1	2	17	2	2	14	11	4	2	4	2	1	1	0	0	0	0	1	1	0	0	0	0	44.9	9.4	9.4	49.953	445	445;445	0	10.747	0.62456	0.46783	97.478	2	0	Median	NaN	NaN	NaN	NaN	NaN	NaN	NaN	NaN	NaN	NaN	NaN	NaN	NaN	NaN	NaN	NaN	NaN	NaN	1	1	0	0	0	0	0	0	0	0	0	0	Median	Median	Median	Median	Median	Median	39.3	33	9.4	5.2	10.6	5.8	53128000	39998000	13130000	51017000	39242000	11774000	2111600	755940	1355700	0	0	0	0	0	0	0	0	0	0	0	0	AILVDLEPGTMDSVR;ALTVPELTQQMFDSK;EVDEQMLNVQNK;FPGQLNADLR;FPGQLNADLRK;FWEVISDEHGIDPTGSYHGDSDLQLER;GHYTEGAELVDSVLDVVR;GHYTEGAELVDSVLDVVRK;ISEQFTAMFR;KLAVNMVPFPR;LAVNMVPFPR;LHFFMPGFAPLTSR;MSATFIGNSTAIQELFK;NMMAACDPR;NSSYFVEWIPNNVK;RISEQFTAMFR;SGPFGQIFRPDNFVFGQSGAGNNWAK				302	70;124;399;462;463;485;529;530;783;836;881;923;1121;1177;1193;1296;1330	False;True;False;False;False;True;False;False;False;False;False;False;False;False;False;False;False	72;73;130;409;410;474;475;498;542;543;801;802;856;902;903;945;946;1144;1202;1220;1325;1360	139;140;141;142;143;144;145;270;954;955;956;957;958;959;960;961;962;963;1089;1090;1091;1092;1093;1094;1095;1134;1227;1228;1229;1230;1231;1797;1798;1895;1994;1995;1996;1997;1998;1999;2000;2097;2098;2099;2100;2101;2102;2103;2489;2622;2660;2661;2662;2663;2895;2958;2959	189;190;191;192;193;194;195;196;197;198;199;200;201;202;363;1272;1273;1274;1275;1276;1277;1278;1279;1280;1281;1282;1283;1439;1440;1441;1442;1443;1444;1445;1446;1447;1448;1449;1495;1496;1629;1630;1631;1632;1633;1634;1635;1636;1637;1638;2425;2426;2542;2543;2666;2667;2668;2669;2670;2671;2672;2673;2674;2675;2676;2677;2678;2806;2807;2808;2809;2810;2811;2812;2813;2814;2815;2816;3328;3493;3535;3536;3537;3538;3539;3540;3541;3856;3928;3929;3930	196;363;1273;1441;1443;1495;1629;1636;2426;2543;2674;2814;3328;3493;3539;3856;3928	15;16;18;19;20;41	73;257;267;330;363;388	9606;9606
Q14103;O14979	Q14103	3;1	3;1	3;1	Heterogeneous nuclear ribonucleoprotein D0	HNRNPD	sp|Q14103|HNRPD_HUMAN Heterogeneous nuclear ribonucleoprotein D0 OS=Homo sapiens OX=9606 GN=HNRNPD PE=1 SV=1	2	3	3	3	2	2	0	0	0	0	2	2	0	0	0	0	2	2	0	0	0	0	9.9	9.9	9.9	38.434	355	355;420	0	23.564	1.9286	1.0804	58.177	4	0	Leave out requantified	1.6758	2.5982	NaN	NaN	NaN	NaN	0.92987	1.8944	NaN	NaN	NaN	NaN	21.225	57.638	NaN	NaN	NaN	NaN	2	2	0	0	0	0	0	0	0	0	0	0	Median	Median	Median	Median	Median	Median	6.2	7.6	0	0	0	0	17665000	5961500	11703000	10651000	3747500	6903300	7014100	2214100	4800000	0	0	0	0	0	0	0	0	0	0	0	0	GFGFVLFK;IFVGGLSPDTPEEK;MFIGGLSWDTTKK				303	513;693;1097	True;True;True	526;706;1120	1198;1574;1575;2453	1591;1592;2108;2109;2110;3285	1592;2109;3285			9606;9606
Q14152	Q14152	4	4	4	Eukaryotic translation initiation factor 3 subunit A	EIF3A	sp|Q14152|EIF3A_HUMAN Eukaryotic translation initiation factor 3 subunit A OS=Homo sapiens OX=9606 GN=EIF3A PE=1 SV=1	1	4	4	4	2	2	0	0	0	0	2	2	0	0	0	0	2	2	0	0	0	0	3.3	3.3	3.3	166.57	1382	1382	0	22.802	2.2009	1.2865	21.505	3	0	Leave out requantified	2.359	NaN	NaN	NaN	NaN	NaN	1.5079	NaN	NaN	NaN	NaN	NaN	22.453	NaN	NaN	NaN	NaN	NaN	2	1	0	0	0	0	0	0	0	0	0	0	Median	Median	Median	Median	Median	Median	1.9	1.4	0	0	0	0	5764800	1848500	3916300	3718900	1099100	2619800	2045900	749330	1296500	0	0	0	0	0	0	0	0	0	0	0	0	AVEDIHGLFSLSK;IGLINDMVR;PSEEREWDREK;TLSFGSDLNYATR				304	185;702;1216;1477	True;True;True;True	192;715;1244;1507	456;1597;2712;3300	618;2147;3621;4378	618;2147;3621;4378			9606
Q14204	Q14204	5	5	5	Cytoplasmic dynein 1 heavy chain 1	DYNC1H1	sp|Q14204|DYHC1_HUMAN Cytoplasmic dynein 1 heavy chain 1 OS=Homo sapiens OX=9606 GN=DYNC1H1 PE=1 SV=5	1	5	5	5	2	3	0	0	0	0	2	3	0	0	0	0	2	3	0	0	0	0	1.4	1.4	1.4	532.4	4646	4646	0	30.529	2.1529	1.4027	27.128	5	0	Leave out requantified	1.5442	2.1754	NaN	NaN	NaN	NaN	1.0729	1.4593	NaN	NaN	NaN	NaN	4.6013	21.27	NaN	NaN	NaN	NaN	2	3	0	0	0	0	0	0	0	0	0	0	Median	Leave out requantified	Median	Median	Median	Median	0.6	0.8	0	0	0	0	9227900	3392100	5835900	3299900	1493900	1806000	5928100	1898200	4029900	0	0	0	0	0	0	0	0	0	0	0	0	FLSDPQVHTVLVER;IQGLTVEQAEAVVR;SLLQALNEVK;VLLTTQGVDMISK;VQVALEELQDLK				305	456;774;1360;1627;1663	True;True;True;True;True	468;792;1390;1659;1696	1081;1778;3030;3662;3749	1430;2400;2401;4019;4880;5002	1430;2400;4019;4880;5002			9606
Q14697	Q14697	3	3	3	Neutral alpha-glucosidase AB	GANAB	sp|Q14697|GANAB_HUMAN Neutral alpha-glucosidase AB OS=Homo sapiens OX=9606 GN=GANAB PE=1 SV=3	1	3	3	3	1	1	0	0	1	0	1	1	0	0	1	0	1	1	0	0	1	0	4.3	4.3	4.3	106.87	944	944	0	16.256	1.1229	1.0053	31.9	3	0	Leave out requantified	NaN	NaN	NaN	NaN	NaN	NaN	NaN	NaN	NaN	NaN	NaN	NaN	NaN	NaN	NaN	NaN	NaN	NaN	1	1	0	0	1	0	0	0	0	0	0	0	Median	Median	Median	Median	Median	Median	1.8	1.6	0	0	1	0	6110500	3046900	3063600	2010900	925440	1085500	3272200	1555400	1716700	0	0	0	0	0	0	827410	566010	261390	0	0	0	FGAVWTGDNTAEWDHLK;PAAVVLQTK;YRVPDVLVADPPIAR				306	430;1206;1764	True;True;True	442;1233;1799	1030;2684;3949	1366;3565;5266	1366;3565;5266			9606
Q14847	Q14847	3	3	3	LIM and SH3 domain protein 1	LASP1	sp|Q14847|LASP1_HUMAN LIM and SH3 domain protein 1 OS=Homo sapiens OX=9606 GN=LASP1 PE=1 SV=2	1	3	3	3	2	1	0	0	1	0	2	1	0	0	1	0	2	1	0	0	1	0	15.7	15.7	15.7	29.717	261	261	0	30.925	1.8174	1.2331	67.739	4	0	Leave out requantified	2.4633	NaN	NaN	NaN	NaN	NaN	1.6964	NaN	NaN	NaN	NaN	NaN	45.11	NaN	NaN	NaN	NaN	NaN	2	1	0	0	1	0	0	0	0	0	0	0	Median	Median	Median	Median	Median	Median	10.3	5.4	0	0	5.4	0	11145000	4410600	6733900	6050600	1997000	4053600	2497600	730080	1767500	0	0	0	0	0	0	2596400	1683500	912820	0	0	0	GFSVVADTPELQR;MGPSGGEGMEPERR;QSFTMVADTPENLR				307	518;1102;1263	True;True;True	531;1125;1291	1204;2460;2809;2810	1599;1600;3293;3751;3752	1599;3293;3752			9606
Q14974	Q14974	4	4	4	Importin subunit beta-1	KPNB1	sp|Q14974|IMB1_HUMAN Importin subunit beta-1 OS=Homo sapiens OX=9606 GN=KPNB1 PE=1 SV=2	1	4	4	4	1	0	1	0	2	1	1	0	1	0	2	1	1	0	1	0	2	1	5.8	5.8	5.8	97.169	876	876	0	26.476	1.1304	0.92283	40.03	5	0	Leave out requantified	NaN	NaN	NaN	NaN	0.86148	NaN	NaN	NaN	NaN	NaN	1.1729	NaN	NaN	NaN	NaN	NaN	28.848	NaN	1	0	1	0	2	1	0	0	0	0	0	0	Median	Median	Median	Median	Median	Median	1.7	0	1.4	0	2.3	1.8	16491000	7772000	8718900	3144700	1111900	2032800	0	0	0	3066500	1016400	2050100	0	0	0	8048600	4311800	3736800	2231100	1331900	899190	LAATNALLNSLEFTK;LLETTDRPDGHQNNLR;VAAGLQIK;VLANPGNSQVAR				308	852;959;1527;1608	True;True;True;True	872;982;1558;1640	1933;2168;3421;3609;3610	2589;2590;2903;2904;4538;4806;4807;4808	2590;2904;4538;4808			9606
Q15046	Q15046	5	5	5	Lysine--tRNA ligase	KARS	sp|Q15046|SYK_HUMAN Lysine--tRNA ligase OS=Homo sapiens OX=9606 GN=KARS1 PE=1 SV=3	1	5	5	5	4	2	0	0	0	0	4	2	0	0	0	0	4	2	0	0	0	0	7.7	7.7	7.7	68.047	597	597	0	29.55	1.8592	1.082	21.092	6	0	Leave out requantified	1.6773	2.0894	NaN	NaN	NaN	NaN	1.0496	1.3967	NaN	NaN	NaN	NaN	2.8167	26.835	NaN	NaN	NaN	NaN	4	2	0	0	0	0	0	0	0	0	0	0	Leave out requantified	Median	Median	Median	Median	Median	6.5	2.3	0	0	0	0	25420000	9156500	16263000	15022000	5791100	9230500	10398000	3365300	7032800	0	0	0	0	0	0	0	0	0	0	0	0	FELFVMK;INMVEELEK;LIFYDLR;LPETNLFETEETRK;MLVVGGIDR				309	424;762;927;1001;1111	True;True;True;True;True	435;780;950;1024;1134	1015;1016;1756;2109;2252;2472	1346;1347;1348;1349;2372;2824;3012;3307	1349;2372;2824;3012;3307			9606
Q15084	Q15084	2	2	2	Protein disulfide-isomerase A6	PDIA6	sp|Q15084|PDIA6_HUMAN Protein disulfide-isomerase A6 OS=Homo sapiens OX=9606 GN=PDIA6 PE=1 SV=1	1	2	2	2	2	1	0	0	0	0	2	1	0	0	0	0	2	1	0	0	0	0	6.6	6.6	6.6	48.121	440	440	0	19.678	1.5594	1.0164	5.2305	4	0	Leave out requantified	1.6578	1.5388	NaN	NaN	NaN	NaN	1.1139	1.006	NaN	NaN	NaN	NaN	18.187	6.6788	NaN	NaN	NaN	NaN	2	2	0	0	0	0	0	0	0	0	0	0	Median	Median	Median	Median	Median	Median	6.6	3.4	0	0	0	0	7294500	2792300	4502200	2836900	1117900	1719000	4457600	1674400	2783200	0	0	0	0	0	0	0	0	0	0	0	0	LAAVDATVNQVLASR;NLEPEWAAAASEVK				310	853;1163	True;True	873;1188	1934;1935;1936;2594	2591;2592;2593;2594;3461	2591;3461			9606
Q15181	Q15181	5	5	5	Inorganic pyrophosphatase	PPA1	sp|Q15181|IPYR_HUMAN Inorganic pyrophosphatase OS=Homo sapiens OX=9606 GN=PPA1 PE=1 SV=2	1	5	5	5	3	3	0	0	0	0	3	3	0	0	0	0	3	3	0	0	0	0	24.9	24.9	24.9	32.66	289	289	0	32.01	1.7574	1.1469	13.011	5	0	Leave out requantified	2.0435	1.6819	NaN	NaN	NaN	NaN	1.1501	1.084	NaN	NaN	NaN	NaN	11.522	9.1494	NaN	NaN	NaN	NaN	3	2	0	0	0	0	0	0	0	0	0	0	Leave out requantified	Median	Median	Median	Median	Median	15.6	12.1	0	0	0	0	19318000	5222700	14095000	6723300	2101600	4621700	12594000	3121100	9473200	0	0	0	0	0	0	0	0	0	0	0	0	DFAIDIIK;DVFHMVVEVPR;GISCMNTTLSESPFK;VIAINVDDPDAANYNDINDVKR;VLGILAMIDEGETDWK				311	221;289;540;1586;1621	True;True;True;True;True	229;297;553;1618;1653	554;555;734;1247;3562;3645	756;757;996;1663;4738;4855	757;996;1663;4738;4855			9606
Q15233	Q15233	2	2	2	Non-POU domain-containing octamer-binding protein	NONO	sp|Q15233|NONO_HUMAN Non-POU domain-containing octamer-binding protein OS=Homo sapiens OX=9606 GN=NONO PE=1 SV=4	1	2	2	2	0	0	0	0	2	1	0	0	0	0	2	1	0	0	0	0	2	1	5.1	5.1	5.1	54.231	471	471	0	12.062	0.43528	0.51446	17.41	2	0	Median	NaN	NaN	NaN	NaN	NaN	NaN	NaN	NaN	NaN	NaN	NaN	NaN	NaN	NaN	NaN	NaN	NaN	NaN	0	0	0	0	1	1	0	0	0	0	0	0	Median	Median	Median	Median	Median	Median	0	0	0	0	5.1	2.5	1756700	1159000	597660	0	0	0	0	0	0	0	0	0	0	0	0	1147900	806620	341250	608800	352390	256410	AAPGAEFAPNKR;GIVEFSGKPAAR				312	17;544	True;True	18;557	30;31;1253	43;44;1670	43;1670			9606
Q15365	Q15365	5	5	5	Poly(rC)-binding protein 1	PCBP1	sp|Q15365|PCBP1_HUMAN Poly(rC)-binding protein 1 OS=Homo sapiens OX=9606 GN=PCBP1 PE=1 SV=2	1	5	5	5	3	0	2	2	2	2	3	0	2	2	2	2	3	0	2	2	2	2	22.2	22.2	22.2	37.497	356	356	0	35.446	0.97003	0.83221	41.337	11	1	Leave out requantified	1.2904	NaN	0.97585	0.95531	0.78467	0.73961	0.71265	NaN	0.66652	0.7147	1.0547	0.96903	51.614	NaN	9.55	8.5167	13.417	12.621	3	0	2	2	2	2	1	0	0	0	0	0	Median	Median	Median	Median	Median	Median	16.6	0	5.6	5.6	5.6	5.6	68726000	30239000	38487000	31515000	11292000	20223000	0	0	0	13078000	6167300	6911100	5846400	2973400	2873000	13058000	7006700	6051400	5228100	2799700	2428300	IANPVEGSSGR;IITLTGPTNAIFK;QGANINEIR;QQSHFAMMHGGTGFAGIDSSSPEVK;QVTITGSAASISLAQYLINAR				313	673;731;1236;1261;1275	True;True;True;True;True	686;746;1264;1289;1303	1534;1535;1536;1537;1683;1684;2757;2758;2759;2760;2806;2839	2047;2048;2049;2050;2051;2052;2053;2054;2055;2272;2273;3681;3682;3683;3684;3685;3686;3748;3785	2048;2272;3681;3748;3785			9606
Q15366	Q15366	2	2	2	Poly(rC)-binding protein 2	PCBP2	sp|Q15366|PCBP2_HUMAN Poly(rC)-binding protein 2 OS=Homo sapiens OX=9606 GN=PCBP2 PE=1 SV=1	1	2	2	2	1	1	0	1	1	0	1	1	0	1	1	0	1	1	0	1	1	0	6.6	6.6	6.6	38.58	365	365	0	19.17	0.95686	0.728	9.5538	4	0	Leave out requantified	NaN	NaN	NaN	NaN	NaN	NaN	NaN	NaN	NaN	NaN	NaN	NaN	NaN	NaN	NaN	NaN	NaN	NaN	1	1	0	1	1	0	0	0	0	0	0	0	Median	Median	Median	Median	Median	Median	3.6	3.6	0	3	3	0	22042000	10369000	11673000	5725200	2527800	3197300	6465900	2784700	3681300	0	0	0	2904100	1419200	1484900	6946500	3637300	3309200	0	0	0	IANPVEGSTDR;IITLAGPTNAIFK				314	674;730	True;True	687;745	1538;1539;1681;1682	2056;2057;2269;2270;2271	2056;2269			9606
Q16658	Q16658	2	2	2	Fascin	FSCN1	sp|Q16658|FSCN1_HUMAN Fascin OS=Homo sapiens OX=9606 GN=FSCN1 PE=1 SV=3	1	2	2	2	1	1	0	0	0	0	1	1	0	0	0	0	1	1	0	0	0	0	5.3	5.3	5.3	54.529	493	493	0	13.013	1.0002	0.9192	19.088	2	0	Median	NaN	NaN	NaN	NaN	NaN	NaN	NaN	NaN	NaN	NaN	NaN	NaN	NaN	NaN	NaN	NaN	NaN	NaN	1	1	0	0	0	0	0	0	0	0	0	0	Median	Median	Median	Median	Median	Median	3.2	2	0	0	0	0	6722100	3163700	3558400	3126600	1355400	1771200	3595500	1808300	1787200	0	0	0	0	0	0	0	0	0	0	0	0	LINRPIIVFR;LVARPEPATGYTLEFR				315	932;1049	True;True	955;1072	2117;2355	2834;3158	2834;3158			9606
Q58FF6	Q58FF6	4	1	1	Putative heat shock protein HSP 90-beta 4	HSP90AB4P	sp|Q58FF6|H90B4_HUMAN Putative heat shock protein HSP 90-beta 4 OS=Homo sapiens OX=9606 GN=HSP90AB4P PE=5 SV=1	1	4	1	1	3	2	2	0	3	1	0	1	0	0	0	0	0	1	0	0	0	0	8.7	2.2	2.2	58.264	505	505	0	16.448	NaN	NaN	NaN	1	0	Median	NaN	NaN	NaN	NaN	NaN	NaN	NaN	NaN	NaN	NaN	NaN	NaN	NaN	NaN	NaN	NaN	NaN	NaN	0	1	0	0	0	0	0	0	0	0	0	0	Median	Median	Median	Median	Median	Median	6.5	4.4	4.4	0	6.5	2	13851000	4699500	9151300	0	0	0	13851000	4699500	9151300	0	0	0	0	0	0	0	0	0	0	0	0	EDQTEYLEER;EGLELPEDEEEK;IRYESLTDPSK;SLIINTFYSNK				316	324;343;781;1356	False;False;False;True	332;351;799;1386	799;800;801;802;834;835;836;1791;1792;1793;3023	1080;1081;1082;1083;1120;1121;1122;1123;2418;2419;2420;4009	1082;1123;2419;4009			9606
Q58FF8	Q58FF8	5	1	1	Putative heat shock protein HSP 90-beta 2	HSP90AB2P	sp|Q58FF8|H90B2_HUMAN Putative heat shock protein HSP 90-beta 2 OS=Homo sapiens OX=9606 GN=HSP90AB2P PE=1 SV=2	1	5	1	1	5	5	1	2	2	0	1	1	0	0	0	0	1	1	0	0	0	0	15	3.9	3.9	44.348	381	381	0	8.6109	1.8787	1.2877	11.762	2	1	Median	NaN	NaN	NaN	NaN	NaN	NaN	NaN	NaN	NaN	NaN	NaN	NaN	NaN	NaN	NaN	NaN	NaN	NaN	1	1	0	0	0	0	1	0	0	0	0	0	Median	Median	Median	Median	Median	Median	15	15	2.4	5	5.5	0	53211000	17485000	35726000	13592000	3004700	10587000	39619000	14480000	25139000	0	0	0	0	0	0	0	0	0	0	0	0	ADLINNLGTIAK;HSQFLGYPITLYLEK;IRYESLTDPSK;SIYYITGESK;YIDQEELNK				317	31;657;781;1344;1742	False;True;False;False;False	33;670;799;1374;1777	71;72;1492;1493;1791;1792;1793;2990;2991;2992;2993;3904;3905;3906;3907	92;93;94;95;1995;1996;1997;2418;2419;2420;3968;3969;3970;3971;3972;5203;5204;5205;5206;5207;5208;5209;5210	95;1997;2419;3972;5208			9606
Q6YN16	Q6YN16	16	16	16	Hydroxysteroid dehydrogenase-like protein 2	HSDL2	sp|Q6YN16|HSDL2_HUMAN Hydroxysteroid dehydrogenase-like protein 2 OS=Homo sapiens OX=9606 GN=HSDL2 PE=1 SV=1	1	16	16	16	9	7	5	4	6	3	9	7	5	4	6	3	9	7	5	4	6	3	56.9	56.9	56.9	45.394	418	418	0	323.31	1.3019	1.1314	40.475	38	7	Leave out requantified	1.4596	1.247	1.8185	1.8806	1.0194	0.95622	0.96614	0.85108	1.8428	1.3336	1.2544	1.2897	26.271	39.38	33.919	20.401	15.816	16.79	11	7	6	5	6	3	3	0	2	2	0	0	Leave out requantified	Leave out requantified	Leave out requantified	Leave out requantified	Leave out requantified	Leave out requantified	36.8	26.1	15.3	11.5	17.2	7.4	970290000	389390000	580900000	366740000	149520000	217220000	244500000	110790000	133710000	144390000	46506000	97887000	80258000	20315000	59943000	112770000	51929000	60837000	21632000	10333000	11299000	ALPCIVDVRDEQQISAAVEK;DEQQISAAVEK;DGANIVIAAK;EEGIENFDVYAIKPGHPLQPDFFLDEYPEAVSK;GGNVGYGEPSDQADVVMSMTTDDFVK;GNMALAIK;KVDIIADAAYSIFQK;KVESTGAVPEFKEEK;LKPTMAFMSGK;LLGTIYTAAEEIEAVGGK;LMNQMNAR;RLDLMMNVNTR;SFTGNFVIDENILK;SGAVEETFR;TAIHTAAMDMLGGPGIESQCR;VAHILNISPPLNLNPVWFK				318	110;219;230;329;523;573;845;846;941;962;987;1298;1322;1325;1422;1533	True;True;True;True;True;True;True;True;True;True;True;True;True;True;True;True	116;227;238;337;536;586;865;866;964;985;1010;1327;1352;1355;1452;1564	244;549;550;551;552;585;586;811;1215;1308;1917;1918;1919;1920;2135;2136;2137;2138;2175;2176;2177;2178;2179;2180;2181;2182;2226;2227;2897;2898;2899;2945;2946;2950;2951;2952;3158;3439	329;749;750;751;752;753;754;799;800;801;802;1093;1613;1614;1747;2567;2568;2569;2570;2571;2572;2861;2862;2863;2864;2911;2912;2913;2914;2915;2916;2917;2918;2919;2978;2979;3858;3859;3860;3913;3914;3915;3919;3920;3921;4181;4560;4561	329;752;800;1093;1614;1747;2569;2572;2861;2913;2978;3858;3915;3919;4181;4560			9606
Q86VP6	Q86VP6	6	6	6	Cullin-associated NEDD8-dissociated protein 1	CAND1	sp|Q86VP6|CAND1_HUMAN Cullin-associated NEDD8-dissociated protein 1 OS=Homo sapiens OX=9606 GN=CAND1 PE=1 SV=2	1	6	6	6	4	4	0	0	1	0	4	4	0	0	1	0	4	4	0	0	1	0	6	6	6	136.37	1230	1230	0	51.281	1.8517	1.1339	19.86	9	1	Leave out requantified	1.2814	2.2269	NaN	NaN	NaN	NaN	0.77701	1.4111	NaN	NaN	NaN	NaN	35.601	8.6155	NaN	NaN	NaN	NaN	4	4	0	0	1	0	1	0	0	0	0	0	Leave out requantified	Leave out requantified	Median	Median	Median	Median	4.1	4.1	0	0	0.9	0	30593000	12435000	18158000	15986000	7487400	8498600	13619000	4436900	9182400	0	0	0	0	0	0	987440	510410	477030	0	0	0	ALTLIAGSPLK;ASASYHISNLLEK;AVAALLTIPEAEK;HTVDDGLDIRK;ITSEALLVTQQLVK;LGTLSALDILIK				319	119;152;180;663;801;922	True;True;True;True;True;True	125;159;187;676;821;944	260;261;357;358;439;1515;1833;1834;2096	349;350;351;498;499;597;2025;2468;2469;2805	349;499;597;2025;2469;2805			9606
Q8TEX9	Q8TEX9	3	3	3	Importin-4	IPO4	sp|Q8TEX9|IPO4_HUMAN Importin-4 OS=Homo sapiens OX=9606 GN=IPO4 PE=1 SV=2	1	3	3	3	3	1	0	0	0	0	3	1	0	0	0	0	3	1	0	0	0	0	3.4	3.4	3.4	118.71	1081	1081	0	24.481	0.52927	0.35467	59.441	4	0	Leave out requantified	0.52927	NaN	NaN	NaN	NaN	NaN	0.35467	NaN	NaN	NaN	NaN	NaN	25.367	NaN	NaN	NaN	NaN	NaN	3	1	0	0	0	0	0	0	0	0	0	0	Leave out requantified	Median	Median	Median	Median	Median	3.4	0.8	0	0	0	0	10728000	5798200	4929400	8039800	5005300	3034500	2687800	792950	1894900	0	0	0	0	0	0	0	0	0	0	0	0	LLGLLFPLLAR;LLPVLLSTAQEADPEVR;SLILTALQR				320	960;970;1357	True;True;True	983;993;1387	2169;2196;3024;3025	2905;2941;4010;4011;4012	2905;2941;4010			9606
Q92598	Q92598	2	2	2	Heat shock protein 105 kDa	HSPH1	sp|Q92598|HS105_HUMAN Heat shock protein 105 kDa OS=Homo sapiens OX=9606 GN=HSPH1 PE=1 SV=1	1	2	2	2	0	0	0	0	0	2	0	0	0	0	0	2	0	0	0	0	0	2	3	3	3	96.864	858	858	0	11.281	0.53688	0.65076	11.731	2	0	Median	NaN	NaN	NaN	NaN	NaN	0.53688	NaN	NaN	NaN	NaN	NaN	0.65076	NaN	NaN	NaN	NaN	NaN	11.731	0	0	0	0	0	2	0	0	0	0	0	0	Median	Median	Median	Median	Median	Median	0	0	0	0	0	3	4751700	2943400	1808300	0	0	0	0	0	0	0	0	0	0	0	0	0	0	0	4751700	2943400	1808300	FVVQNVSAQK;NQQITHANNTVSNFKR				321	484;1189	True;True	497;1215	1133;2649	1494;3523	1494;3523			9606
Q92616	Q92616	28	28	28	Translational activator GCN1	GCN1L1	sp|Q92616|GCN1_HUMAN eIF-2-alpha kinase activator GCN1 OS=Homo sapiens OX=9606 GN=GCN1 PE=1 SV=6	1	28	28	28	20	10	3	1	6	3	20	10	3	1	6	3	20	10	3	1	6	3	12.8	12.8	12.8	292.75	2671	2671	0	218.88	1.3628	0.99603	41.516	44	1	Leave out requantified	1.4446	1.2377	1.0952	NaN	1.2732	1.4464	0.89523	0.82825	0.81411	NaN	1.6846	1.626	47.161	28.103	17.855	NaN	20.106	68.875	20	10	3	1	7	3	0	0	0	0	1	0	Leave out requantified	Leave out requantified	Leave out requantified	Median	Leave out requantified	Leave out requantified	9	4.9	1	0.5	2.8	1.5	181930000	79800000	102130000	72060000	31575000	40485000	38868000	17459000	21409000	11351000	5827200	5523900	2673400	1275000	1398300	44509000	18568000	25940000	12468000	5095800	7372400	AADTQVSETLKR;AIITALGVER;ALGTLVSHVTLR;ALQAAIQQLAEAQPEATAK;ALVAVLLSR;AYSDQAIVNLLK;GAAYGLAGLVK;GEPGAAPLSAPAFSLVFPFLK;GLGILSLK;GVTSILPVLR;IDPEAFITR;ILDVASLEVLNEVNRR;LLSSLGGFK;LLTWVIGTGSPR;LMQQLLESDK;LSVADSQAEAK;LTSADALRPSVVSITGPLIR;LTTPPVNTR;LYRPPPVLDALGR;NLLHSLQSSGIGSK;NPSGLTQYIPVLVDSFLPLLK;QAGAEALSQAVAR;QSVVVLMGSLAK;SALLDFYMK;SDTQLVVR;SLALSVAVNVAPGR;SLVSGLIR;VLAGLYMGR				322	7;69;98;112;127;201;493;510;554;616;681;737;977;979;988;1035;1044;1045;1084;1165;1186;1219;1268;1307;1316;1348;1371;1606	True;True;True;True;True;True;True;True;True;True;True;True;True;True;True;True;True;True;True;True;True;True;True;True;True;True;True;True	7;8;71;102;118;133;209;506;523;567;629;694;753;1000;1002;1011;1058;1067;1068;1107;1190;1212;1247;1296;1336;1346;1378;1401;1638	15;16;17;138;205;247;276;277;278;509;510;1150;1194;1272;1273;1375;1553;1704;1705;2210;2211;2215;2216;2228;2332;2333;2344;2345;2426;2427;2597;2598;2643;2644;2645;2724;2725;2826;2921;2932;2933;3003;3051;3607	24;25;26;188;280;333;334;376;377;378;379;380;702;703;704;705;1519;1584;1585;1698;1699;1700;1701;1838;2077;2297;2298;2958;2959;2960;2966;2967;2980;2981;3130;3131;3142;3143;3144;3253;3254;3464;3465;3516;3517;3518;3519;3639;3640;3641;3768;3885;3898;3899;3988;4044;4804	26;188;280;334;376;703;1519;1584;1699;1838;2077;2298;2958;2966;2981;3130;3143;3144;3253;3464;3518;3639;3768;3885;3898;3988;4044;4804			9606
Q96AE4;Q96I24	Q96AE4;Q96I24	2;1	2;1	2;1	Far upstream element-binding protein 1;Far upstream element-binding protein 3	FUBP1;FUBP3	sp|Q96AE4|FUBP1_HUMAN Far upstream element-binding protein 1 OS=Homo sapiens OX=9606 GN=FUBP1 PE=1 SV=3;sp|Q96I24|FUBP3_HUMAN Far upstream element-binding protein 3 OS=Homo sapiens OX=9606 GN=FUBP3 PE=1 SV=2	2	2	2	2	2	0	0	0	0	0	2	0	0	0	0	0	2	0	0	0	0	0	2.6	2.6	2.6	67.56	644	644;572	0	12.511	2.5853	1.7914	40.28	2	0	Median	2.5853	NaN	NaN	NaN	NaN	NaN	1.7914	NaN	NaN	NaN	NaN	NaN	40.28	NaN	NaN	NaN	NaN	NaN	2	0	0	0	0	0	0	0	0	0	0	0	Median	Median	Median	Median	Median	Median	2.6	0	0	0	0	0	3697800	942560	2755200	3697800	942560	2755200	0	0	0	0	0	0	0	0	0	0	0	0	0	0	0	EMVLELIR;FAVGIVIGR				323	379;416	True;True	389;427	922;999	1234;1327	1234;1327			9606;9606
Q96AG4	Q96AG4	3	3	3	Leucine-rich repeat-containing protein 59	LRRC59	sp|Q96AG4|LRC59_HUMAN Leucine-rich repeat-containing protein 59 OS=Homo sapiens OX=9606 GN=LRRC59 PE=1 SV=1	1	3	3	3	3	0	0	0	0	0	3	0	0	0	0	0	3	0	0	0	0	0	11.4	11.4	11.4	34.93	307	307	0	26.768	0.84038	0.52732	6.5451	3	0	Leave out requantified	0.84038	NaN	NaN	NaN	NaN	NaN	0.52732	NaN	NaN	NaN	NaN	NaN	6.5451	NaN	NaN	NaN	NaN	NaN	3	0	0	0	0	0	0	0	0	0	0	0	Leave out requantified	Median	Median	Median	Median	Median	11.4	0	0	0	0	0	19038000	9982300	9055300	19038000	9982300	9055300	0	0	0	0	0	0	0	0	0	0	0	0	0	0	0	LQQLPADFGR;LVNLQHLDLLNNK;LVTLPVSFAQLK				324	1013;1063;1075	True;True;True	1036;1086;1098	2282;2386;2414	3053;3199;3235;3236	3053;3199;3236			9606
Q96DB5	Q96DB5	2	2	2	Regulator of microtubule dynamics protein 1	RMDN1	sp|Q96DB5|RMD1_HUMAN Regulator of microtubule dynamics protein 1 OS=Homo sapiens OX=9606 GN=RMDN1 PE=1 SV=1	1	2	2	2	2	1	0	0	0	0	2	1	0	0	0	0	2	1	0	0	0	0	7	7	7	35.808	314	314	0	14.566	1.3156	0.768	29.818	3	0	Plateau	0.9855	NaN	NaN	NaN	NaN	NaN	0.57774	NaN	NaN	NaN	NaN	NaN	9.2565	NaN	NaN	NaN	NaN	NaN	2	1	0	0	0	0	0	0	0	0	0	0	Median	Median	Median	Median	Median	Median	7	2.9	0	0	0	0	8319100	3961600	4357400	4881300	2618900	2262400	3437700	1342700	2095100	0	0	0	0	0	0	0	0	0	0	0	0	LYQLLTQYK;MLFATPPSSTYEK				325	1082;1108	True;True	1105;1131	2423;2424;2469	3248;3249;3250;3304	3248;3304			9606
Q96P70	Q96P70	2	2	2	Importin-9	IPO9	sp|Q96P70|IPO9_HUMAN Importin-9 OS=Homo sapiens OX=9606 GN=IPO9 PE=1 SV=3	1	2	2	2	2	0	0	0	0	0	2	0	0	0	0	0	2	0	0	0	0	0	4.7	4.7	4.7	115.96	1041	1041	0	21.199	0.59761	0.39152	2.3298	2	0	Median	0.59761	NaN	NaN	NaN	NaN	NaN	0.39152	NaN	NaN	NaN	NaN	NaN	2.3298	NaN	NaN	NaN	NaN	NaN	2	0	0	0	0	0	0	0	0	0	0	0	Median	Median	Median	Median	Median	Median	4.7	0	0	0	0	0	3706200	2138800	1567300	3706200	2138800	1567300	0	0	0	0	0	0	0	0	0	0	0	0	0	0	0	AAAAAAGAASGLPGPVAQGLK;IAAQDLLLAVATDFQNESAAALAAAATR				326	1;669	True;True	1;682	4;1526	7;2038	7;2038			9606
Q99623	Q99623	7	7	7	Prohibitin-2	PHB2	sp|Q99623|PHB2_HUMAN Prohibitin-2 OS=Homo sapiens OX=9606 GN=PHB2 PE=1 SV=2	1	7	7	7	6	2	0	1	0	0	6	2	0	1	0	0	6	2	0	1	0	0	29.4	29.4	29.4	33.296	299	299	0	70.012	1.7646	1.2034	11.682	9	0	Leave out requantified	1.8084	1.4828	NaN	NaN	NaN	NaN	1.3058	1.0564	NaN	NaN	NaN	NaN	13.423	9.6573	NaN	NaN	NaN	NaN	6	2	0	1	0	0	0	0	0	0	0	0	Leave out requantified	Median	Median	Median	Median	Median	25.8	10	0	3.7	0	0	50359000	18274000	32085000	30702000	10526000	20176000	14981000	5844000	9137400	0	0	0	4675900	1904300	2771600	0	0	0	0	0	0	DLQMVNISLR;ESVFTVEGGHR;FNASQLITQR;IGGVQQDTILAEGLHFR;LLLGAGAVAYGVR;VLPSIVNEVLK;VLSRPNAQELPSMYQR				327	251;391;458;701;967;1631;1639	True;True;True;True;True;True;True	259;401;470;714;990;1663;1671	627;940;1084;1595;1596;2188;2189;3669;3688	851;1258;1433;2144;2145;2146;2926;2927;2928;2929;4888;4917	851;1258;1433;2146;2929;4888;4917			9606
Q99653	Q99653	2	2	2	Calcineurin B homologous protein 1	CHP1	sp|Q99653|CHP1_HUMAN Calcineurin B homologous protein 1 OS=Homo sapiens OX=9606 GN=CHP1 PE=1 SV=3	1	2	2	2	1	0	1	1	0	0	1	0	1	1	0	0	1	0	1	1	0	0	11.3	11.3	11.3	22.456	195	195	0	12.26	1.2204	1.115	3.687	3	0	Plateau	NaN	NaN	NaN	NaN	NaN	NaN	NaN	NaN	NaN	NaN	NaN	NaN	NaN	NaN	NaN	NaN	NaN	NaN	1	0	1	1	0	0	0	0	0	0	0	0	Median	Median	Median	Median	Median	Median	5.6	0	5.6	5.6	0	0	2532700	1136900	1395700	1376500	655920	720580	0	0	0	710050	296970	413080	446120	184040	262070	0	0	0	0	0	0	ETGFSHSQITR;ISRDELLQVLR				328	392;787	True;True	402;806	941;942;1803	1259;1260;2431	1259;2431			9606
Q9BRA2	Q9BRA2	2	2	2	Thioredoxin domain-containing protein 17	TXNDC17	sp|Q9BRA2|TXD17_HUMAN Thioredoxin domain-containing protein 17 OS=Homo sapiens OX=9606 GN=TXNDC17 PE=1 SV=1	1	2	2	2	2	0	0	0	0	0	2	0	0	0	0	0	2	0	0	0	0	0	15.4	15.4	15.4	13.941	123	123	0	11.228	2.1056	1.3432	54.468	2	0	Median	2.1056	NaN	NaN	NaN	NaN	NaN	1.3432	NaN	NaN	NaN	NaN	NaN	54.468	NaN	NaN	NaN	NaN	NaN	2	0	0	0	0	0	0	0	0	0	0	0	Median	Median	Median	Median	Median	Median	15.4	0	0	0	0	0	2641200	856080	1785100	2641200	856080	1785100	0	0	0	0	0	0	0	0	0	0	0	0	0	0	0	TIFAYFTGSK;VTAVPTLLK				329	1458;1674	True;True	1488;1707	3255;3774	4315;5039	4315;5039			9606
Q9BRX8	Q9BRX8	2	2	2	Redox-regulatory protein FAM213A	FAM213A	sp|Q9BRX8|PXL2A_HUMAN Peroxiredoxin-like 2A OS=Homo sapiens OX=9606 GN=PRXL2A PE=1 SV=3	1	2	2	2	1	1	0	0	0	0	1	1	0	0	0	0	1	1	0	0	0	0	10	10	10	25.764	229	229	0	16.996	1.2146	0.74492	15.285	2	1	Median	NaN	NaN	NaN	NaN	NaN	NaN	NaN	NaN	NaN	NaN	NaN	NaN	NaN	NaN	NaN	NaN	NaN	NaN	1	1	0	0	0	0	1	0	0	0	0	0	Median	Median	Median	Median	Median	Median	5.2	4.8	0	0	0	0	27182000	11484000	15697000	3957900	1922400	2035500	23224000	9561800	13662000	0	0	0	0	0	0	0	0	0	0	0	0	AALEYLEDIDLK;VNLLSVLEAAK				330	14;1650	True;True	15;1682	27;3708	39;4943	39;4943			9606
Q9BSD7	Q9BSD7	2	2	2	Cancer-related nucleoside-triphosphatase	NTPCR	sp|Q9BSD7|NTPCR_HUMAN Cancer-related nucleoside-triphosphatase OS=Homo sapiens OX=9606 GN=NTPCR PE=1 SV=1	1	2	2	2	0	2	0	0	0	0	0	2	0	0	0	0	0	2	0	0	0	0	14.2	14.2	14.2	20.713	190	190	0	10.943	0.48992	0.33362	6.2067	2	0	Median	NaN	0.48992	NaN	NaN	NaN	NaN	NaN	0.33362	NaN	NaN	NaN	NaN	NaN	6.2067	NaN	NaN	NaN	NaN	0	2	0	0	0	0	0	0	0	0	0	0	Median	Median	Median	Median	Median	Median	0	14.2	0	0	0	0	2830100	1868100	962010	0	0	0	2830100	1868100	962010	0	0	0	0	0	0	0	0	0	0	0	0	IGFDVVTLSGTR;SSGVPVDGFYTEEVR				331	697;1396	True;True	710;1426	1583;3098	2121;4106	2121;4106			9606
Q9H0U4	Q9H0U4	3	3	2	Ras-related protein Rab-1B	RAB1B	sp|Q9H0U4|RAB1B_HUMAN Ras-related protein Rab-1B OS=Homo sapiens OX=9606 GN=RAB1B PE=1 SV=1	1	3	3	2	1	2	2	0	1	0	1	2	2	0	1	0	0	1	1	0	1	0	23.4	23.4	17.9	22.171	201	201	0	38.454	1.838	1.0992	22.23	6	0	Leave out requantified	NaN	1.8298	1.4449	NaN	NaN	NaN	NaN	1.1506	1.0402	NaN	NaN	NaN	NaN	19.112	7.8054	NaN	NaN	NaN	1	2	2	0	1	0	0	0	0	0	0	0	Median	Median	Median	Median	Median	Median	5.5	15.9	12.9	0	7.5	0	54290000	19448000	34841000	12675000	4094300	8580900	16026000	6250900	9775000	21171000	6891700	14280000	0	0	0	4417500	2211600	2205900	0	0	0	GAHGIIVVYDVTDQESYANVK;LLLIGDSGVGK;MGPGAASGGERPNLK				332	499;968;1101	True;True;True	512;991;1124	1159;2190;2191;2192;2458;2459	1530;2930;2931;2932;2933;3291;3292	1530;2931;3292			9606
Q9HB71	Q9HB71	2	2	2	Calcyclin-binding protein	CACYBP	sp|Q9HB71|CYBP_HUMAN Calcyclin-binding protein OS=Homo sapiens OX=9606 GN=CACYBP PE=1 SV=2	1	2	2	2	1	1	0	0	0	0	1	1	0	0	0	0	1	1	0	0	0	0	13.2	13.2	13.2	26.21	228	228	0	11.157	1.3354	0.83063	21.481	2	0	Median	NaN	NaN	NaN	NaN	NaN	NaN	NaN	NaN	NaN	NaN	NaN	NaN	NaN	NaN	NaN	NaN	NaN	NaN	1	1	0	0	0	0	0	0	0	0	0	0	Median	Median	Median	Median	Median	Median	3.1	10.1	0	0	0	0	5085200	2280800	2804400	2053000	770110	1282900	3032200	1510700	1521400	0	0	0	0	0	0	0	0	0	0	0	0	IYITLTGVHQVPTENVQVHFTER;SFDLLVK				333	818;1320	True;True	838;1350	1862;2942	2503;3909	2503;3909			9606
Q9NP97	Q9NP97	2	2	2	Dynein light chain roadblock-type 1	DYNLRB1	sp|Q9NP97|DLRB1_HUMAN Dynein light chain roadblock-type 1 OS=Homo sapiens OX=9606 GN=DYNLRB1 PE=1 SV=3	1	2	2	2	2	1	0	0	0	0	2	1	0	0	0	0	2	1	0	0	0	0	38.5	38.5	38.5	10.921	96	96	0	21.03	1.6189	0.97431	9.5529	3	0	Median	1.7417	NaN	NaN	NaN	NaN	NaN	1.0408	NaN	NaN	NaN	NaN	NaN	9.3296	NaN	NaN	NaN	NaN	NaN	2	1	0	0	0	0	0	0	0	0	0	0	Median	Median	Median	Median	Median	Median	38.5	16.7	0	0	0	0	5948900	2100000	3849000	3786100	1222500	2563700	2162800	877490	1285300	0	0	0	0	0	0	0	0	0	0	0	0	GVQGIIVVNTEGIPIK;STMDNPTTTQYASLMHSFILK				334	613;1407	True;True	626;1437	1366;1367;3126	1825;1826;1827;1828;4139	1825;4139			9606
Q9NZ01	Q9NZ01	2	2	2	Very-long-chain enoyl-CoA reductase	TECR	sp|Q9NZ01|TECR_HUMAN Very-long-chain enoyl-CoA reductase OS=Homo sapiens OX=9606 GN=TECR PE=1 SV=1	1	2	2	2	1	1	0	0	0	1	1	1	0	0	0	1	1	1	0	0	0	1	7.5	7.5	7.5	36.034	308	308	0	12.932	0.85168	1.1485	38.48	3	0	Median	NaN	NaN	NaN	NaN	NaN	NaN	NaN	NaN	NaN	NaN	NaN	NaN	NaN	NaN	NaN	NaN	NaN	NaN	1	1	0	0	0	1	0	0	0	0	0	0	Median	Median	Median	Median	Median	Median	3.9	3.9	0	0	0	3.6	18323000	8617800	9705000	6688700	2778400	3910300	9055400	4441200	4614200	0	0	0	0	0	0	0	0	0	2578700	1398200	1180500	LPVGTTATLYFR;VEPHATIAEIK				335	1006;1559	True;True	1029;1590	2261;2262;3487	3024;3025;3026;4631	3024;4631			9606
Q9NZM1	Q9NZM1	6	6	6	Myoferlin	MYOF	sp|Q9NZM1|MYOF_HUMAN Myoferlin OS=Homo sapiens OX=9606 GN=MYOF PE=1 SV=1	1	6	6	6	3	1	0	1	1	2	3	1	0	1	1	2	3	1	0	1	1	2	3.8	3.8	3.8	234.71	2061	2061	0	36.918	1.4775	1.0103	20.206	8	0	Leave out requantified	1.5411	NaN	NaN	NaN	NaN	0.91922	0.94677	NaN	NaN	NaN	NaN	1.1572	6.9088	NaN	NaN	NaN	NaN	5.0177	3	1	0	1	1	2	0	0	0	0	0	0	Leave out requantified	Median	Median	Median	Median	Median	1.6	1.1	0	0.5	0.5	1.1	16757000	7197400	9559900	7542700	3366100	4176600	2517100	877700	1639400	0	0	0	1419900	458110	961740	2684300	1111600	1572700	2593400	1383900	1209400	DLTQTASSTAR;KLEPISNDDLLVVEK;LISLLNEK;SLLTEADAGHTEFTDEVYQNESR;SLSQIHEAAVR;VIVESASNIPK				336	255;841;933;1361;1367;1602	True;True;True;True;True;True	263;861;956;1391;1397;1634	635;636;1910;2118;3031;3041;3042;3601	863;864;2560;2835;4020;4031;4032;4796	863;2560;2835;4020;4032;4796			9606
Q9P0L0;O95292	Q9P0L0;O95292	2;1	2;1	2;1	Vesicle-associated membrane protein-associated protein A;Vesicle-associated membrane protein-associated protein B/C	VAPA;VAPB	sp|Q9P0L0|VAPA_HUMAN Vesicle-associated membrane protein-associated protein A OS=Homo sapiens OX=9606 GN=VAPA PE=1 SV=3;sp|O95292|VAPB_HUMAN Vesicle-associated membrane protein-associated protein B/C OS=Homo sapiens OX=9606 GN=VAPB PE=1 SV=3	2	2	2	2	1	0	1	0	0	0	1	0	1	0	0	0	1	0	1	0	0	0	9.6	9.6	9.6	27.893	249	249;243	0	11.581	1.2068	0.84567	3.0896	2	0	Median	NaN	NaN	NaN	NaN	NaN	NaN	NaN	NaN	NaN	NaN	NaN	NaN	NaN	NaN	NaN	NaN	NaN	NaN	1	0	1	0	0	0	0	0	0	0	0	0	Median	Median	Median	Median	Median	Median	4.8	0	4.8	0	0	0	2127700	981120	1146500	1352100	628490	723590	0	0	0	775580	352630	422950	0	0	0	0	0	0	0	0	0	GPFTDVVTTNLK;PHSVSLNDTETR				337	577;1210	True;True	590;1237	1312;2690	1752;3572	1752;3572			9606;9606
Q9UJZ1	Q9UJZ1	9	9	9	Stomatin-like protein 2, mitochondrial	STOML2	sp|Q9UJZ1|STML2_HUMAN Stomatin-like protein 2, mitochondrial OS=Homo sapiens OX=9606 GN=STOML2 PE=1 SV=1	1	9	9	9	3	2	5	4	2	3	3	2	5	4	2	3	3	2	5	4	2	3	36.5	36.5	36.5	38.534	356	356	0	122.93	1.7278	1.4353	25.82	19	1	Leave out requantified	2.1308	1.3508	1.8505	1.816	1.4564	1.3996	1.2014	0.91718	1.3854	1.2502	1.7934	1.7635	11.316	9.5016	25.713	28.411	7.8366	19.23	3	2	5	4	2	3	0	0	1	0	0	0	Leave out requantified	Median	Leave out requantified	Leave out requantified	Median	Leave out requantified	18	13.2	15.4	20.5	3.1	10.4	122360000	46430000	75929000	21151000	7191800	13959000	16631000	6014700	10616000	42552000	16122000	26430000	24106000	9484500	14621000	3756300	1598900	2157400	14163000	6017400	8145100	AEQINQAAGEASAVLAK;APVPGTPDSLSSGSSR;ATVLESEGTR;DSNTILLPSNPGDVTSMVAQAMGVYGALTK;DVQGTDASLDEELDRVK;ESMQMQVEAER;NTVVLFVPQQEAWVVER;QAQILASEAEK;RATVLESEGTR				338	40;141;177;278;298;390;1196;1221;1282	True;True;True;True;True;True;True;True;True	42;148;184;286;306;400;1223;1249;1310	90;330;331;332;411;412;413;414;711;712;713;750;751;752;939;2667;2729;2851;2852	120;121;466;467;468;569;570;571;572;968;969;970;1020;1021;1022;1023;1257;3546;3645;3800;3801	121;466;569;969;1020;1257;3546;3645;3801			9606
Q9UL46	Q9UL46	2	2	2	Proteasome activator complex subunit 2	PSME2	sp|Q9UL46|PSME2_HUMAN Proteasome activator complex subunit 2 OS=Homo sapiens OX=9606 GN=PSME2 PE=1 SV=4	1	2	2	2	2	1	0	0	0	0	2	1	0	0	0	0	2	1	0	0	0	0	12.1	12.1	12.1	27.401	239	239	0	26.651	1.3343	0.89441	8.9392	3	0	Median	1.287	NaN	NaN	NaN	NaN	NaN	0.87526	NaN	NaN	NaN	NaN	NaN	3.0615	NaN	NaN	NaN	NaN	NaN	2	1	0	0	0	0	0	0	0	0	0	0	Median	Median	Median	Median	Median	Median	12.1	9.2	0	0	0	0	20096000	8438900	11657000	9794600	3907100	5887500	10302000	4531800	5769900	0	0	0	0	0	0	0	0	0	0	0	0	AMVLDLR;IIYLNQLLQEDSLNVADLTSLR				339	130;732	True;True	136;747	281;1685;1686	383;2274;2275;2276	383;2276			9606
Q9UMX0;Q9NRR5;Q9UHD9	Q9UMX0	3;1;1	3;1;1	3;1;1	Ubiquilin-1	UBQLN1	sp|Q9UMX0|UBQL1_HUMAN Ubiquilin-1 OS=Homo sapiens OX=9606 GN=UBQLN1 PE=1 SV=2	3	3	3	3	2	2	0	0	0	0	2	2	0	0	0	0	2	2	0	0	0	0	7.6	7.6	7.6	62.518	589	589;601;624	0	24.817	1.5013	0.89796	57.744	4	0	Leave out requantified	0.71979	2.8316	NaN	NaN	NaN	NaN	0.52016	1.8501	NaN	NaN	NaN	NaN	21.853	3.1606	NaN	NaN	NaN	NaN	2	2	0	0	0	0	0	0	0	0	0	0	Median	Median	Median	Median	Median	Median	5.1	4.8	0	0	0	0	10610000	4832900	5777100	6827600	3801600	3026000	3782500	1031400	2751200	0	0	0	0	0	0	0	0	0	0	0	0	ALSNLESIPGGYNALRR;QLIMANPQMQQLIQR;SHTDQLVLIFAGK				340	116;1252;1333	True;True;True	122;1280;1363	252;2792;2966;2967	340;3729;3937;3938	340;3729;3938			9606;9606;9606
Q9UQ80	Q9UQ80	2	2	2	Proliferation-associated protein 2G4	PA2G4	sp|Q9UQ80|PA2G4_HUMAN Proliferation-associated protein 2G4 OS=Homo sapiens OX=9606 GN=PA2G4 PE=1 SV=3	1	2	2	2	1	0	0	0	1	1	1	0	0	0	1	1	1	0	0	0	1	1	4.3	4.3	4.3	43.786	394	394	0	11.153	1.2212	0.86621	6.6793	3	0	Plateau	NaN	NaN	NaN	NaN	NaN	NaN	NaN	NaN	NaN	NaN	NaN	NaN	NaN	NaN	NaN	NaN	NaN	NaN	1	0	0	0	1	1	0	0	0	0	0	0	Median	Median	Median	Median	Median	Median	2	0	0	0	2.3	2.3	3800300	1800700	1999600	2582000	1109200	1472900	0	0	0	0	0	0	0	0	0	853870	491120	362750	364410	200430	163970	AFFSEVER;ALLQSSASR				341	44;107	True;True	46;111	94;230;231	126;314;315	126;314			9606
Q9Y230	Q9Y230	2	2	2	RuvB-like 2	RUVBL2	sp|Q9Y230|RUVB2_HUMAN RuvB-like 2 OS=Homo sapiens OX=9606 GN=RUVBL2 PE=1 SV=3	1	2	2	2	2	0	0	0	0	0	2	0	0	0	0	0	2	0	0	0	0	0	5	5	5	51.156	463	463	0	12.122	1.7066	1.1172	0.13045	2	0	Median	1.7066	NaN	NaN	NaN	NaN	NaN	1.1172	NaN	NaN	NaN	NaN	NaN	0.13045	NaN	NaN	NaN	NaN	NaN	2	0	0	0	0	0	0	0	0	0	0	0	Median	Median	Median	Median	Median	Median	5	0	0	0	0	0	3974500	1697700	2276800	3974500	1697700	2276800	0	0	0	0	0	0	0	0	0	0	0	0	0	0	0	GLGLDDALEPR;LLIVSTTPYSEK				342	555;966	True;True	568;989	1274;2187	1702;2925	1702;2925			9606
Q9Y2Q3	Q9Y2Q3	3	3	3	Glutathione S-transferase kappa 1	GSTK1	sp|Q9Y2Q3|GSTK1_HUMAN Glutathione S-transferase kappa 1 OS=Homo sapiens OX=9606 GN=GSTK1 PE=1 SV=3	1	3	3	3	3	2	0	0	0	0	3	2	0	0	0	0	3	2	0	0	0	0	23	23	23	25.497	226	226	0	23.5	1.1847	0.72196	34.301	5	0	Leave out requantified	2.2883	0.75611	NaN	NaN	NaN	NaN	1.3085	0.48211	NaN	NaN	NaN	NaN	63.801	26.995	NaN	NaN	NaN	NaN	3	2	0	0	0	0	0	0	0	0	0	0	Leave out requantified	Median	Median	Median	Median	Median	23	11.9	0	0	0	0	13504000	6575400	6928300	8850500	3846800	5003700	4653300	2728700	1924600	0	0	0	0	0	0	0	0	0	0	0	0	MELLAHLLGEK;NEDITEPQSILAAAEK;YGAFGLPITVAHVDGQTHMLFGSDR				343	1093;1135;1734	True;True;True	1116;1160;1768	2447;2448;2541;2542;3892	3278;3279;3396;3397;5187	3278;3396;5187			9606
Q9Y624	Q9Y624	2	2	2	Junctional adhesion molecule A	F11R	sp|Q9Y624|JAM1_HUMAN Junctional adhesion molecule A OS=Homo sapiens OX=9606 GN=F11R PE=1 SV=1	1	2	2	2	1	0	1	0	0	0	1	0	1	0	0	0	1	0	1	0	0	0	6.7	6.7	6.7	32.583	299	299	0	11.834	1.9669	1.3088	30.025	2	0	Median	NaN	NaN	NaN	NaN	NaN	NaN	NaN	NaN	NaN	NaN	NaN	NaN	NaN	NaN	NaN	NaN	NaN	NaN	1	0	1	0	0	0	0	0	0	0	0	0	Median	Median	Median	Median	Median	Median	3.7	0	3	0	0	0	3212400	1117700	2094700	2342700	837520	1505200	0	0	0	869750	280210	589540	0	0	0	0	0	0	0	0	0	VIYSQPSAR;VTFLPTGITFK				344	1604;1677	True;True	1636;1710	3604;3778	4800;5043	4800;5043			9606
Q9Y6C9	Q9Y6C9	2	2	2	Mitochondrial carrier homolog 2	MTCH2	sp|Q9Y6C9|MTCH2_HUMAN Mitochondrial carrier homolog 2 OS=Homo sapiens OX=9606 GN=MTCH2 PE=1 SV=1	1	2	2	2	1	0	0	0	1	0	1	0	0	0	1	0	1	0	0	0	1	0	10.9	10.9	10.9	33.331	303	303	0	22.478	1.1486	1.1428	7.9704	2	0	Median	NaN	NaN	NaN	NaN	NaN	NaN	NaN	NaN	NaN	NaN	NaN	NaN	NaN	NaN	NaN	NaN	NaN	NaN	1	0	0	0	1	0	0	0	0	0	0	0	Median	Median	Median	Median	Median	Median	3	0	0	0	7.9	0	8267200	4802400	3464800	1239600	448810	790820	0	0	0	0	0	0	0	0	0	7027600	4353600	2674000	0	0	0	ADAASQVLLGSGLTILSQPLMYVK;GLFTGLTPR				345	25;553	True;True	26;566	54;1271	75;1697	75;1697	43	22	9606
Q9Y6E2;Q7L1Q6	Q9Y6E2	3;1	3;1	3;1	Basic leucine zipper and W2 domain-containing protein 2	BZW2	sp|Q9Y6E2|BZW2_HUMAN Basic leucine zipper and W2 domain-containing protein 2 OS=Homo sapiens OX=9606 GN=BZW2 PE=1 SV=1	2	3	3	3	1	3	0	0	0	0	1	3	0	0	0	0	1	3	0	0	0	0	5.5	5.5	5.5	48.162	419	419;419	0	19.306	1.1006	0.72064	14.593	4	0	Leave out requantified	NaN	1.1006	NaN	NaN	NaN	NaN	NaN	0.72064	NaN	NaN	NaN	NaN	NaN	11.574	NaN	NaN	NaN	NaN	1	3	0	0	0	0	0	0	0	0	0	0	Median	Leave out requantified	Median	Median	Median	Median	2.1	5.5	0	0	0	0	12340000	5570800	6768800	3312400	1327500	1984900	9027200	4243400	4783800	0	0	0	0	0	0	0	0	0	0	0	0	ELSDFLR;IVVLFYK;LLELFPVNR				346	375;813;957	True;True;True	385;833;980	913;1851;2161;2162	1224;2491;2893;2894;2895	1224;2491;2895			9606;9606

### Sheet: PRISMA_LFQ_PLEC
Protein IDs	Majority protein IDs	Peptide counts (all)	Peptide counts (razor+unique)	Peptide counts (unique)	Protein names	Gene names	Fasta headers	Number of proteins	Peptides	Razor + unique peptides	Unique peptides	Peptides 9_1	Peptides 9_2	Peptides 9C_1	Peptides 9C_2	Peptides 9CD_1	Peptides 9CD_2	Peptides 9D_1	Peptides 9D_2	Razor + unique peptides 9_1	Razor + unique peptides 9_2	Razor + unique peptides 9C_1	Razor + unique peptides 9C_2	Razor + unique peptides 9CD_1	Razor + unique peptides 9CD_2	Razor + unique peptides 9D_1	Razor + unique peptides 9D_2	Unique peptides 9_1	Unique peptides 9_2	Unique peptides 9C_1	Unique peptides 9C_2	Unique peptides 9CD_1	Unique peptides 9CD_2	Unique peptides 9D_1	Unique peptides 9D_2	Sequence coverage [%]	Unique + razor sequence coverage [%]	Unique sequence coverage [%]	Mol. weight [kDa]	Sequence length	Sequence lengths	Q-value	Score	Sequence coverage 9_1 [%]	Sequence coverage 9_2 [%]	Sequence coverage 9C_1 [%]	Sequence coverage 9C_2 [%]	Sequence coverage 9CD_1 [%]	Sequence coverage 9CD_2 [%]	Sequence coverage 9D_1 [%]	Sequence coverage 9D_2 [%]	Intensity	Intensity 9_1	Intensity 9_2	Intensity 9C_1	Intensity 9C_2	Intensity 9CD_1	Intensity 9CD_2	Intensity 9D_1	Intensity 9D_2	LFQ intensity 9_1	LFQ intensity 9_2	LFQ intensity 9C_1	LFQ intensity 9C_2	LFQ intensity 9CD_1	LFQ intensity 9CD_2	LFQ intensity 9D_1	LFQ intensity 9D_2	MS/MS count 9_1	MS/MS count 9_2	MS/MS count 9C_1	MS/MS count 9C_2	MS/MS count 9CD_1	MS/MS count 9CD_2	MS/MS count 9D_1	MS/MS count 9D_2	MS/MS count	Peptide sequences	Only identified by site	Reverse	Potential contaminant	id	Peptide IDs	Peptide is razor	Mod. peptide IDs	Evidence IDs	MS/MS IDs	Best MS/MS	Oxidation (M) site IDs	Oxidation (M) site positions	Taxonomy IDs
A0A0G2JMD5;O60809	A0A0G2JMD5;O60809	1;1	1;1	1;1	PRAME family member 10	PRAMEF10	sp|A0A0G2JMD5|PRA33_HUMAN PRAME family member 33 OS=Homo sapiens OX=9606 GN=PRAMEF33 PE=3 SV=1;sp|O60809|PRA10_HUMAN PRAME family member 10 OS=Homo sapiens OX=9606 GN=PRAMEF10 PE=2 SV=4	2	1	1	1	0	0	1	0	0	0	0	0	0	0	1	0	0	0	0	0	0	0	1	0	0	0	0	0	1.7	1.7	1.7	55.091	474	474;474	0.0071124	6.2674	0	0	1.7	0	0	0	0	0	39720000	0	0	39720000	0	0	0	0	0	0	0	0	0	0	0	0	0	0	0	2	0	0	0	0	0	2	MSLQAPSR				0	1999	TRUE	2011	5403	5725;5726	5725			9606;9606
A8MQ27	A8MQ27	1	1	1	E3 ubiquitin-protein ligase NEURL1B	NEURL1B	sp|A8MQ27|NEU1B_HUMAN E3 ubiquitin-protein ligase NEURL1B OS=Homo sapiens OX=9606 GN=NEURL1B PE=1 SV=1	1	1	1	1	0	0	0	0	0	0	0	1	0	0	0	0	0	0	0	1	0	0	0	0	0	0	0	1	5.6	5.6	5.6	59.269	555	555	0.0069061	6.1276	0	0	0	0	0	0	0	5.6	48261000	0	0	0	0	0	0	0	48261000	0	0	0	0	0	0	0	0	0	0	0	0	0	0	0	1	1	LVAVRPGWSGALRFGFTAHDPSLMSAQDIPK				1	1866	TRUE	1877	5087	5398	5398			9606
B2RPK0;P09429	B2RPK0;P09429	2;2	2;2	2;2	Putative high mobility group protein B1-like 1;High mobility group protein B1	HMGB1P1;HMGB1	sp|B2RPK0|HGB1A_HUMAN Putative high mobility group protein B1-like 1 OS=Homo sapiens OX=9606 GN=HMGB1P1 PE=5 SV=1;sp|P09429|HMGB1_HUMAN High mobility group protein B1 OS=Homo sapiens OX=9606 GN=HMGB1 PE=1 SV=3	2	2	2	2	0	0	0	0	1	1	2	1	0	0	0	0	1	1	2	1	0	0	0	0	1	1	2	1	7.1	7.1	7.1	24.238	211	211;215	0	13.808	0	0	0	0	7.1	7.1	7.1	7.1	24305000	0	0	0	0	5536300	5487500	5844300	7437300	0	0	0	0	0	0	0	0	0	0	0	0	1	1	2	1	5	GEHPGLSIGDVAK;IKGEHPGLSIGDVAK				2	920;1286	True;True	927;1295	2497;3523;3524;3525;3526	2645;3735;3736;3737;3738	2645;3737			9606;9606
Q99613;B5ME19	Q99613;B5ME19	5;5	5;5	5;5	Eukaryotic translation initiation factor 3 subunit C;Eukaryotic translation initiation factor 3 subunit C-like protein	EIF3C;EIF3CL	sp|Q99613|EIF3C_HUMAN Eukaryotic translation initiation factor 3 subunit C OS=Homo sapiens OX=9606 GN=EIF3C PE=1 SV=1;sp|B5ME19|EIFCL_HUMAN Eukaryotic translation initiation factor 3 subunit C-like protein OS=Homo sapiens OX=9606 GN=EIF3CL PE=1 SV=1	2	5	5	5	0	0	0	0	0	1	3	1	0	0	0	0	0	1	3	1	0	0	0	0	0	1	3	1	6.6	6.6	6.6	105.34	913	913;914	0	29.667	0	0	0	0	0	1.1	4.4	1.1	8016800	0	0	0	0	0	793230	6147100	1076500	0	0	0	0	0	0	0	0	0	0	0	0	0	1	3	1	5	DAHNALLDIQSSGR;DFESHITSYK;ELLGQGLLLR;RFEELTNLIR;TEPTAQQNLALQLAEK				3	369;393;665;2295;2586	True;True;True;True;True	373;397;671;2311;2604	1106;1171;1882;6208;7022	1197;1262;2011;6599;7449	1197;1262;2011;6599;7449			9606;9606
CON__ENSEMBL:ENSBTAP00000024146;P01023	CON__ENSEMBL:ENSBTAP00000024146	19;1	19;1	19;1				2	19	19	19	0	1	0	1	8	12	5	12	0	1	0	1	8	12	5	12	0	1	0	1	8	12	5	12	18.3	18.3	18.3	164.34	1477	1477;1474	0	141.87	0	0.7	0	0.8	7.7	12.9	4.3	12.9	156820000	0	1385100	0	1239700	28090000	58827000	12003000	55277000	0	0	0	0	9210100	9693100	4843200	9401300	0	1	0	1	8	12	5	12	39	AILYLNTGYQR;ALLAYAFALAGNQER;ASFSVLGDILGSAMR;DMYSFLQDMGLK;GATEITTTITK;GSGGTAEHPFTVEEFVLPK;HFDGSYSTFGEHR;LLIYAILPDGEVVGDSAR;LLTEDIYQPR;LSFVTVDSNLR;NEESLVFVQTDKPIYKPEQTVK;PLLVEPEGLEK;SGTHTLPVEQGDMQGHFSMSVPVESDIAPVAR;SNSFVYLEPLPR;STGTLLNNAIK;TQTVQAHYVLK;VGLNFSPGQSFPASQAHLR;VSESLSLK;YGAATFTSAR			+	4	139;189;267;481;899;1044;1098;1713;1733;1829;2031;2167;2406;2481;2525;2700;2851;2998;3114	True;True;True;True;True;True;True;True;True;True;True;True;True;True;True;True;True;True;True	140;190;270;485;906;1051;1105;1724;1744;1840;2044;2182;2422;2498;2542;2718;2871;3019;3137	365;366;367;510;754;755;756;1396;2445;2779;2780;2781;2941;2942;4710;4711;4748;4987;5476;5477;5478;5794;5795;5796;5797;6518;6519;6743;6744;6745;6746;6747;6870;7375;7376;7840;7841;8233;8559	376;377;378;523;834;835;836;1493;2593;2931;2932;2933;3096;3097;4985;4986;5023;5267;5800;5801;5802;6123;6124;6125;6126;6935;6936;7160;7161;7162;7163;7164;7289;7831;7832;8435;8436;8834;9166	377;523;836;1493;2593;2933;3097;4986;5023;5267;5802;6123;6935;7160;7289;7831;8436;8834;9166			-1;9606
CON__ENSEMBL:ENSBTAP00000032840	CON__ENSEMBL:ENSBTAP00000032840	2	2	2				1	2	2	2	0	0	0	0	2	0	1	1	0	0	0	0	2	0	1	1	0	0	0	0	2	0	1	1	3.2	3.2	3.2	92.273	825	825	0.0018116	11.427	0	0	0	0	3.2	0	1.6	1.6	6244800	0	0	0	0	2529900	0	1339700	2375100	0	0	0	0	0	0	0	0	0	0	0	0	2	0	1	1	4	SISLPSLDLVSAK;STSPPNHAEAIVK			+	5	2424;2533	True;True	2440;2551	6569;6570;6884;6885	6986;6987;7303;7304	6987;7303			-1
CON__ENSEMBL:ENSBTAP00000038329	CON__ENSEMBL:ENSBTAP00000038329	1	1	1				1	1	1	1	0	0	0	1	1	0	0	0	0	0	0	1	1	0	0	0	0	0	0	1	1	0	0	0	15	15	15	8.5787	80	80	0.0016313	7.7404	0	0	0	15	15	0	0	0	3726900	0	0	0	1084300	2642600	0	0	0	0	0	0	0	0	0	0	0	0	0	0	1	1	0	0	0	2	LPENVTPEEQHK			+	6	1781	TRUE	1792	4863;4864	5138;5139	5138			-1
CON__P00761	CON__P00761	5	5	5				1	5	5	5	4	4	3	4	3	5	4	4	4	4	3	4	3	5	4	4	4	4	3	4	3	5	4	4	25.1	25.1	25.1	24.409	231	231	0	323.31	25.1	25.1	16.5	25.1	21.6	25.1	25.1	25.1	142310000000	21747000000	21910000000	13303000000	13562000000	8101200000	34476000000	22852000000	6362300000	32337000000	25844000000	15435000000	12296000000	6083000000	11502000000	9090100000	231540000	27	30	26	28	26	43	33	30	243	IITHPNFNGNTLDNDIMLIK;IITHPNFNGNTLDNDIMLIKLSSPATLNSR;LGEHNIDVLEGNEQFINAAK;LSSPATLNSR;VATVSLPR			+	7	1276;1277;1616;1838;2780	True;True;True;True;True	1283;1284;1285;1625;1849;2800	3473;3474;3475;3476;3477;3478;3479;3480;3481;3482;3483;3484;3485;3486;3487;3488;3489;3490;3491;3492;3493;3494;3495;3496;3497;4401;4402;4403;4404;4405;4406;4407;4408;4409;4410;4411;4412;4413;4414;4415;4416;4417;4418;4419;4420;4421;4422;4423;4424;4425;4426;4427;4428;4429;4430;4431;4432;4433;4434;4435;4436;4437;5005;5006;5007;5008;5009;5010;5011;5012;5013;5014;5015;5016;5017;5018;5019;5020;7635;7636;7637;7638;7639;7640;7641;7642;7643;7644;7645;7646;7647	3678;3679;3680;3681;3682;3683;3684;3685;3686;3687;3688;3689;3690;3691;3692;3693;3694;3695;3696;3697;3698;3699;3700;3701;3702;3703;3704;3705;3706;3707;3708;3709;4641;4642;4643;4644;4645;4646;4647;4648;4649;4650;4651;4652;4653;4654;4655;4656;4657;4658;4659;4660;4661;4662;4663;4664;4665;4666;4667;4668;4669;4670;4671;4672;4673;4674;4675;4676;4677;4678;4679;4680;4681;4682;4683;4684;4685;4686;4687;4688;4689;4690;4691;4692;4693;4694;4695;4696;4697;4698;4699;4700;4701;4702;4703;4704;4705;4706;5286;5287;5288;5289;5290;5291;5292;5293;5294;5295;5296;5297;5298;5299;5300;5301;5302;5303;5304;5305;5306;5307;5308;5309;5310;5311;5312;5313;5314;5315;5316;5317;5318;5319;5320;5321;5322;5323;5324;5325;5326;5327;5328;5329;5330;5331;8109;8110;8111;8112;8113;8114;8115;8116;8117;8118;8119;8120;8121;8122;8123;8124;8125;8126;8127;8128;8129;8130;8131;8132;8133;8134;8135;8136;8137;8138;8139;8140;8141;8142;8143;8144;8145;8146;8147;8148;8149;8150;8151;8152;8153;8154;8155;8156;8157;8158;8159;8160;8161;8162;8163;8164;8165;8166;8167;8168;8169;8170;8171;8172;8173;8174;8175;8176;8177;8178;8179;8180;8181;8182;8183;8184;8185;8186;8187;8188;8189;8190;8191;8192;8193;8194;8195;8196;8197;8198;8199;8200;8201;8202;8203;8204;8205;8206;8207;8208;8209	3700;3709;4641;5300;8113	0	94	-1
CON__P01966;P69905;P02008	CON__P01966	5;2;1	5;2;1	5;2;1				3	5	5	5	2	2	2	1	3	3	3	2	2	2	2	1	3	3	3	2	2	2	2	1	3	3	3	2	50.7	50.7	50.7	15.184	142	142;142;142	0	53.76	21.8	21.8	19	10.6	35.2	35.2	31.7	26.8	191750000	18279000	24043000	14297000	9757100	28989000	43962000	14298000	38121000	0	0	0	0	14906000	17197000	8374900	16085000	2	2	2	1	4	4	3	3	21	AVEHLDDLPGALSELSDLHAHK;FLANVSTVLTSK;TYFPHFDLSHGSAQVK;VDPVNFK;VGGHAAEYGAEALER			+	8	317;803;2753;2798;2848	True;True;True;True;True	320;810;2773;2818;2868	911;912;913;914;915;916;917;2209;2210;2211;7560;7561;7562;7563;7564;7565;7694;7821;7822;7823;7824	994;995;996;997;998;999;1000;2344;2345;2346;8030;8031;8032;8033;8034;8035;8258;8416;8417;8418;8419	994;2344;8035;8258;8418			-1;9606;9606
CON__P02533;P02533;CON__A2A4G1;CON__Q6IFX2;CON__Q9Z2K1;CON__Q3ZAW8;CON__Q61782;CON__P35900;CON__Q9D312;P35900	CON__P02533;P02533;CON__A2A4G1	9;9;5;4;3;3;1;1;1;1	6;6;2;3;1;1;1;1;1;1	2;2;0;0;0;0;0;0;0;0	Keratin, type I cytoskeletal 14	KRT14	;sp|P02533|K1C14_HUMAN Keratin, type I cytoskeletal 14 OS=Homo sapiens OX=9606 GN=KRT14 PE=1 SV=4;	10	9	6	2	1	2	8	2	2	2	6	5	0	1	5	0	0	1	3	2	0	0	1	0	0	1	1	1	21.6	16.7	7.2	51.621	472	472;472;456;452;469;474;93;424;431;424	0	64.05	1.5	4.4	17.6	3	3.4	5.5	13.1	11.2	67102000	0	4040200	32993000	0	0	2218600	23523000	4326900	0	0	15983000	0	0	0	13783000	0	0	1	4	0	0	1	3	2	11	ALEEANADLEVK;APSTYGGGLSVSSSR;EVATNSELVQSGK;ILTATVDNANVLLQIDNAR;LAADDFR;LASYLDK;TRLEQEIATYR;VLDELTLAR;VTMQNLNDR			+	9	170;238;734;1315;1521;1555;2703;2895;3026	True;True;True;True;False;False;True;True;False	171;241;740;1324;1530;1564;2721;2916;3047;3048	448;449;670;671;2032;2033;3597;3598;4135;4136;4137;4138;4139;4232;4233;4234;4235;4236;4237;7381;7382;7383;7968;8306;8307;8308;8309;8310;8311	460;461;743;744;2163;2164;3810;3811;4365;4366;4367;4368;4369;4370;4468;4469;4470;4471;4472;4473;4474;4475;7837;7838;7839;8563;8908;8909;8910;8911;8912;8913	460;743;2163;3810;4365;4474;7838;8563;8910			-1;9606;-1;-1;-1;-1;-1;-1;-1;9606
CON__P02769;CON__P02768-1;P02768	CON__P02769	29;4;4	29;4;4	29;4;4				3	29	29	29	14	16	9	14	22	21	13	26	14	16	9	14	22	21	13	26	14	16	9	14	22	21	13	26	52.6	52.6	52.6	69.293	607	607;609;609	0	323.31	27.2	31.5	19.6	26.2	41.4	41	25.9	49.9	10552000000	598270000	749520000	294990000	644050000	2295600000	2100800000	794130000	3074600000	204660000	208320000	138490000	214360000	337420000	293320000	192610000	367340000	20	24	12	20	43	40	22	51	232	AEFVEVTK;CCTESLVNR;DAFLGSFLYEYSR;DAIPENLPPLTADFAEDK;DLGEEHFK;EACFAVEGPK;ETYGDMADCCEK;GLVLIAFSQYLQQCPFDEHVK;HLVDEPQNLIK;HPEYAVSVLLR;HPYFYAPELLYYANK;KQTALVELLK;KVPQVSTPTLVEVSR;LFTFHADICTLPDTEK;LGEYGFQNALIVR;LKPDPNTLCDEFK;LVNELTEFAK;LVVSTQTALA;MPCTEDYLSLILNR;QEPERNECFLSHKDDSPDLPK;QTALVELLK;RHPEYAVSVLLR;RHPYFYAPELLYYANK;RPCFSALTPDETYVPK;SLHTLFGDELCK;TVMENFVAFVDK;VPQVSTPTLVEVSR;YICDNQDTISSK;YLYEIAR			+	10	66;347;360;371;455;558;732;1013;1132;1140;1142;1499;1513;1608;1620;1678;1886;1910;1990;2207;2268;2307;2309;2331;2447;2741;2976;3124;3150	True;True;True;True;True;True;True;True;True;True;True;True;True;True;True;True;True;True;True;True;True;True;True;True;True;True;True;True;True	66;351;364;375;459;563;738;1020;1139;1147;1149;1508;1522;1617;1629;1688;1897;1921;2002;2223;2284;2323;2325;2347;2463;2760;2761;2997;3147;3173	172;173;174;1036;1063;1064;1065;1066;1067;1068;1069;1070;1071;1108;1109;1110;1111;1112;1113;1114;1115;1116;1117;1118;1119;1120;1121;1330;1331;1600;1601;1602;1603;1604;2029;2704;2705;2706;2707;3063;3064;3065;3066;3067;3068;3069;3070;3071;3072;3073;3074;3075;3091;3092;3093;3099;4071;4072;4073;4074;4114;4115;4116;4117;4118;4119;4120;4121;4378;4379;4380;4381;4382;4446;4447;4448;4449;4450;4451;4452;4453;4454;4455;4456;4457;4458;4459;4460;4461;4611;5139;5140;5141;5142;5143;5144;5145;5146;5215;5216;5217;5385;5386;5387;5388;5389;5928;6104;6105;6231;6232;6233;6234;6235;6236;6237;6238;6240;6241;6242;6243;6244;6245;6246;6247;6248;6249;6250;6251;6252;6253;6310;6311;6312;6313;6314;6315;6643;6644;6645;6646;6647;6648;6649;6650;6651;6652;7505;7506;7507;7508;7509;7510;7511;7512;7513;7514;7515;7516;7517;7518;7519;7520;7521;7522;7523;7524;7525;7526;7527;7528;7529;7530;7531;7532;8184;8185;8186;8187;8188;8585;8586;8587;8652;8653;8654;8655;8656;8657;8658;8659;8660;8661	178;179;180;181;1126;1154;1155;1156;1157;1158;1159;1160;1161;1162;1199;1200;1201;1202;1203;1204;1205;1206;1207;1208;1209;1210;1211;1212;1426;1427;1715;1716;1717;1718;1719;2160;2856;2857;2858;2859;3241;3242;3243;3244;3245;3246;3247;3248;3249;3250;3251;3252;3253;3254;3255;3256;3257;3258;3259;3275;3276;3277;3278;3284;4296;4297;4298;4299;4339;4340;4341;4342;4343;4344;4345;4346;4347;4348;4349;4350;4351;4618;4619;4620;4621;4622;4715;4716;4717;4718;4719;4720;4721;4722;4723;4724;4725;4726;4727;4728;4729;4730;4731;4732;4733;4886;5452;5453;5454;5455;5456;5457;5458;5459;5460;5461;5462;5463;5536;5537;5538;5539;5707;5708;5709;5710;5711;6269;6450;6451;6625;6626;6627;6628;6629;6630;6631;6632;6633;6634;6635;6636;6637;6638;6639;6640;6641;6643;6644;6645;6646;6647;6648;6649;6650;6651;6652;6653;6654;6655;6656;6657;6658;6659;6660;6722;6723;6724;6725;6726;6727;6728;6729;7060;7061;7062;7063;7064;7065;7066;7067;7068;7069;7967;7968;7969;7970;7971;7972;7973;7974;7975;7976;7977;7978;7979;7980;7981;7982;7983;7984;7985;7986;7987;7988;7989;7990;7991;7992;7993;7994;7995;7996;7997;7998;7999;8785;8786;8787;8788;8789;9193;9194;9195;9260;9261;9262;9263;9264;9265;9266;9267;9268;9269;9270	180;1126;1154;1200;1426;1716;2160;2857;3254;3277;3284;4299;4339;4619;4732;4886;5454;5537;5708;6269;6451;6626;6645;6727;7066;7977;8786;9193;9269	1	571	-1;-1;9606
CON__P05787;P05787;CON__H-INV:HIT000292931;CON__Q9H552;CON__REFSEQ:XP_092267	CON__P05787;P05787;CON__H-INV:HIT000292931;CON__Q9H552	4;4;2;2;1	2;2;2;1;1	2;2;2;1;1	Keratin, type II cytoskeletal 8	KRT8	;sp|P05787|K2C8_HUMAN Keratin, type II cytoskeletal 8 OS=Homo sapiens OX=9606 GN=KRT8 PE=1 SV=7;;	5	4	2	2	1	1	1	1	1	1	3	2	0	0	0	0	1	0	1	2	0	0	0	0	1	0	1	2	8.1	4.6	4.6	53.704	483	483;483;443;499;213	0	15.167	1.4	1.4	1.4	1.4	2.5	1.4	6	4.6	6495900	0	0	0	0	1457600	0	1461000	3577300	0	0	0	0	0	0	0	0	0	0	0	0	1	0	1	2	4	FASFIDK;LEGLTDEINFLR;LSELEAALQR;NKYEDEINKR			+	11	764;1585;1824;2055	False;True;True;False	771;1594;1835;2068	2116;2117;2118;2119;2120;2121;4316;4317;4318;4976;5546	2251;2252;2253;2254;2255;2256;4555;4556;4557;5256;5870	2255;4555;5256;5870			-1;9606;-1;-1;-1
CON__P07477;Q8NHM4;P07478;P07477	CON__P07477;Q8NHM4;P07478;P07477	1;1;1;1	1;1;1;1	1;1;1;1	Putative trypsin-6;Trypsin-2;Trypsin-1;Alpha-trypsin chain 1;Alpha-trypsin chain 2	PRSS3P2;PRSS2;PRSS1	;sp|Q8NHM4|TRY6_HUMAN Putative trypsin-6 OS=Homo sapiens OX=9606 GN=PRSS3P2 PE=5 SV=2;sp|P07478|TRY2_HUMAN Trypsin-2 OS=Homo sapiens OX=9606 GN=PRSS2 PE=1 SV=1;sp|P07477|TRY1_HUMAN Trypsin-1 OS=Homo sapiens OX=9606 GN=PRSS1 PE=1 SV=1	4	1	1	1	1	1	0	0	0	0	0	0	1	1	0	0	0	0	0	0	1	1	0	0	0	0	0	0	8.1	8.1	8.1	26.558	247	247;247;247;247	0.006993	6.1798	8.1	8.1	0	0	0	0	0	0	10454000	5628700	4825300	0	0	0	0	0	0	0	0	0	0	0	0	0	0	1	1	0	0	0	0	0	0	2	LGEHNIEVLEGNEQFINAAK			+	12	1617	TRUE	1626	4438;4439	4707;4708	4707			-1;9606;9606;9606
CON__P08727;P08727;CON__P19001	CON__P08727;P08727;CON__P19001	5;5;4	2;2;1	1;1;1	Keratin, type I cytoskeletal 19	KRT19	;sp|P08727|K1C19_HUMAN Keratin, type I cytoskeletal 19 OS=Homo sapiens OX=9606 GN=KRT19 PE=1 SV=4;	3	5	2	1	1	0	3	2	2	2	2	3	0	0	0	0	1	1	0	1	0	0	0	0	0	1	0	1	11	5.2	2.8	44.091	400	400;400;403	0.007732	5.874	1.8	0	5.8	3.5	4.2	4.5	3.5	6.2	2850700	0	0	0	0	1017300	795170	0	1038200	0	0	0	0	0	0	0	0	0	0	0	0	0	1	0	1	2	LAADDFR;LASYLDK;SRLEQEIATYR;TKFETEQALR;VLDELTLAR			+	13	1521;1555;2504;2651;2895	False;False;True;True;False	1530;1564;2521;2669;2916	4135;4136;4137;4138;4139;4232;4233;4234;4235;4236;4237;6817;6818;7211;7968	4365;4366;4367;4368;4369;4370;4468;4469;4470;4471;4472;4473;4474;4475;7235;7236;7651;8563	4365;4474;7236;7651;8563			-1;9606;-1
CON__P08729;CON__Q3KNV1;P08729	CON__P08729;CON__Q3KNV1;P08729	2;2;2	1;1;1	1;1;1	Keratin, type II cytoskeletal 7	KRT7	;;sp|P08729|K2C7_HUMAN Keratin, type II cytoskeletal 7 OS=Homo sapiens OX=9606 GN=KRT7 PE=1 SV=5	3	2	1	1	1	1	2	2	0	1	1	0	0	0	1	1	0	0	0	0	0	0	1	1	0	0	0	0	3.4	1.9	1.9	51.417	469	469;469;469	0.0067843	6.0082	1.5	1.5	3.4	3.4	0	1.5	1.5	0	29104000	0	0	14996000	14108000	0	0	0	0	0	0	0	0	0	0	0	0	0	0	1	1	0	0	0	0	2	FASFIDK;LDADPSLQR			+	14	764;1564	False;True	771;1573	2116;2117;2118;2119;2120;2121;4266;4267	2251;2252;2253;2254;2255;2256;4504;4505	2255;4504			-1;-1;9606
CON__P08779;P08779	CON__P08779;P08779	7;7	1;1	1;1	Keratin, type I cytoskeletal 16	KRT16	;sp|P08779|K1C16_HUMAN Keratin, type I cytoskeletal 16 OS=Homo sapiens OX=9606 GN=KRT16 PE=1 SV=4	2	7	1	1	1	2	6	2	2	1	5	4	0	0	0	0	0	0	1	0	0	0	0	0	0	0	1	0	14.6	3	3	51.267	473	473;473	0.006812	6.0345	1.5	4.4	11.6	3	3.4	1.5	10.1	7.2	2708000	0	0	0	0	0	0	2708000	0	0	0	0	0	0	0	0	0	0	0	0	0	0	0	1	0	1	ALEEANADLEVK;APSTYGGGLSVSSR;LAADDFR;LASYLDK;TRLEQEIATYR;VLDELTLAR;VTMQNLNDR			+	15	170;237;1521;1555;2703;2895;3026	False;True;False;False;False;False;False	171;240;1530;1564;2721;2916;3047;3048	448;449;669;4135;4136;4137;4138;4139;4232;4233;4234;4235;4236;4237;7381;7382;7383;7968;8306;8307;8308;8309;8310;8311	460;461;742;4365;4366;4367;4368;4369;4370;4468;4469;4470;4471;4472;4473;4474;4475;7837;7838;7839;8563;8908;8909;8910;8911;8912;8913	460;742;4365;4474;7838;8563;8910			-1;9606
CON__P12763;P02765	CON__P12763	8;2	8;2	8;2				2	8	8	8	3	4	4	3	6	6	5	5	3	4	4	3	6	6	5	5	3	4	4	3	6	6	5	5	32.9	32.9	32.9	38.418	359	359;367	0	323.31	13.1	15.9	15.9	10	22.6	27.3	15.6	20.6	2708000000	203630000	284720000	141930000	233710000	451680000	460650000	292600000	639070000	167440000	178570000	118470000	177180000	153410000	153790000	131510000	178430000	4	6	6	5	13	11	10	13	68	AQFVPLPVSVSVEFAVAATDCIAK;CDSSPDSAEDVRK;CNLLAEK;HTFSGVASVESSSGEAFHVGK;HTLNQIDSVK;QDGQFSVLFTK;QQTQHAVEGDCDIHVLK;TPIVGQPSIPGGPVR			+	16	247;349;356;1156;1157;2198;2258;2690	True;True;True;True;True;True;True;True	250;353;360;1163;1164;2214;2274;2708	705;1039;1051;1052;3132;3133;3134;3135;3136;3137;3138;3139;3140;3141;3142;3143;3144;3145;3146;5894;5895;5896;5897;5898;5899;5900;5901;5902;5903;5904;5905;5906;5907;5908;5909;5910;6070;6071;6072;7334;7335;7336;7337;7338;7339;7340;7341;7342;7343;7344;7345;7346;7347;7348	778;1129;1141;1142;1143;3318;3319;3320;3321;3322;3323;3324;3325;3326;3327;3328;3329;3330;3331;3332;3333;3334;3335;3336;6231;6232;6233;6234;6235;6236;6237;6238;6239;6240;6241;6242;6243;6244;6245;6246;6247;6248;6249;6250;6251;6416;6417;6418;7785;7786;7787;7788;7789;7790;7791;7792;7793;7794;7795;7796;7797;7798;7799;7800;7801;7802;7803;7804	778;1129;1142;3325;3328;6250;6416;7793			-1;9606
CON__P13645;P13645;CON__P02535-1;Q7Z3Y7;CON__Q148H6;CON__Q7Z3Y7;CON__Q2M2I5;CON__Q7Z3Z0;CON__P05784;Q7Z3Y8;CON__Q7Z3Y8;Q7Z3Z0;Q2M2I5;CON__Q497I4;CON__A2AB72;CON__Q15323;CON__Q7Z3Y9;CON__O76015;CON__O76014;CON__REFSEQ:XP_986630;CON__A2A5Y0;CON__Q14525;CON__Q14532;CON__O76013;O76014;Q92764;Q14525;O76015;Q14532;CON__Q9UE12;P05783;Q15323;Q7Z3Y9;CON__Q92764;O76013	CON__P13645;P13645	22;22;8;3;3;3;2;2;2;2;2;2;2;1;1;1;1;1;1;1;1;1;1;1;1;1;1;1;1;1;1;1;1;1;1	22;22;8;3;3;3;2;2;2;2;2;2;2;1;1;1;1;1;1;1;1;1;1;1;1;1;1;1;1;1;1;1;1;1;1	17;17;4;1;1;1;0;1;0;1;1;1;0;0;0;0;0;0;0;0;0;0;0;0;0;0;0;0;0;0;0;0;0;0;0	Keratin, type I cytoskeletal 10	KRT10	;sp|P13645|K1C10_HUMAN Keratin, type I cytoskeletal 10 OS=Homo sapiens OX=9606 GN=KRT10 PE=1 SV=6	35	22	22	17	4	9	14	10	6	14	14	12	4	9	14	10	6	14	14	12	3	7	9	8	4	12	9	9	39.3	39.3	33.4	59.51	593	593;584;570;464;464;486;525;450;423;459;459;450;525;455;453;416;468;456;471;476;416;404;448;467;449;455;404;456;448;416;430;416;468;425;467	0	323.31	5.1	16.7	22.4	16.5	11.5	27.5	23.3	27.2	1304700000	22622000	77052000	297550000	103050000	43453000	296280000	376020000	88646000	10192000	26701000	106250000	41770000	11858000	34082000	65858000	12393000	4	9	16	12	7	17	16	12	93	ALEESNYELEGK;DAEAWFNEK;ELTTEIDNNIEQISSYK;GSLGGGFSSGGFSGGSFSR;IRLENEIQTYR;LAADDFR;LASYLDK;LENEIQTYR;LKYENEVALR;NQILNLTTDNANILLQIDNAR;NVQALEIELQSQLALK;NVSTGDVNVEMNAAPGVDLTQLLNNMR;QSLEASLAETEGR;QSVEADINGLR;QSVEADINGLRR;SEITELRR;SLLEGEGSSGGGGR;SQYEQLAEQNR;SQYEQLAEQNRK;VLDELTLTK;VTMQNLNDR;YENEVALR			+	17	171;359;687;1045;1356;1521;1555;1589;1681;2097;2140;2144;2261;2265;2266;2376;2451;2502;2503;2896;3026;3107	True;True;True;True;True;True;True;True;True;True;True;True;True;True;True;True;True;True;True;True;True;True	172;363;693;1052;1365;1530;1564;1598;1691;2112;2155;2159;2277;2281;2282;2392;2467;2519;2520;2917;3047;3048;3130	450;451;452;453;454;455;456;1058;1059;1060;1061;1062;1933;1934;1935;2782;2783;2784;2785;2786;2787;3689;3690;3691;3692;3693;3694;3695;3696;4135;4136;4137;4138;4139;4232;4233;4234;4235;4236;4237;4330;4331;4332;4615;5632;5633;5634;5729;5730;5735;6077;6078;6079;6080;6081;6082;6083;6084;6096;6097;6098;6099;6100;6101;6437;6663;6664;6807;6808;6809;6810;6811;6812;6813;6814;6815;6816;7969;7970;7971;8306;8307;8308;8309;8310;8311;8541;8542	462;463;464;465;466;467;468;469;1149;1150;1151;1152;1153;2063;2064;2065;2934;2935;2936;2937;2938;2939;3905;3906;3907;3908;3909;3910;3911;3912;4365;4366;4367;4368;4369;4370;4468;4469;4470;4471;4472;4473;4474;4475;4569;4570;4571;4890;5961;5962;5963;6058;6059;6064;6423;6424;6425;6426;6427;6428;6429;6430;6442;6443;6444;6445;6446;6447;6853;7080;7081;7224;7225;7226;7227;7228;7229;7230;7231;7232;7233;7234;8564;8565;8566;8908;8909;8910;8911;8912;8913;9148;9149	465;1149;2064;2935;3909;4365;4474;4570;4890;5961;6058;6064;6426;6442;6446;6853;7080;7224;7232;8566;8910;9148	2;3	306;321	-1;9606;-1;9606;-1;-1;-1;-1;-1;9606;-1;9606;9606;-1;-1;-1;-1;-1;-1;-1;-1;-1;-1;-1;9606;9606;9606;9606;9606;-1;9606;9606;9606;-1;9606
CON__P13647;P13647	CON__P13647;P13647	8;8	4;4	2;2	Keratin, type II cytoskeletal 5	KRT5	;sp|P13647|K2C5_HUMAN Keratin, type II cytoskeletal 5 OS=Homo sapiens OX=9606 GN=KRT5 PE=1 SV=3	2	8	4	2	1	3	3	3	0	2	6	2	0	1	1	1	0	1	3	1	0	1	0	1	0	1	2	1	14.1	7.1	3.4	62.378	590	590;590	0	29.061	1.2	5.1	5.3	5.1	0	3.1	10	3.9	35695000	0	4230500	1060900	2559300	0	5949200	19130000	2764600	0	0	0	0	0	0	0	0	0	1	1	1	0	1	3	1	8	AQYEEIANR;FASFIDK;ISISTSGGSFR;LALDVEIATYRK;NKYEDEINKR;NLDLDSIIAEVK;SRTEAESWYQTK;YEELQQTAGR			+	18	255;764;1368;1540;2055;2059;2507;3103	True;False;True;False;False;False;True;True	258;771;1377;1549;2068;2072;2524;3126	721;2116;2117;2118;2119;2120;2121;3736;3737;3738;3739;3740;4181;5546;5553;5554;5555;5556;6821;8532	795;2251;2252;2253;2254;2255;2256;3952;3953;3954;3955;3956;4417;5870;5879;5880;5881;5882;7239;9139	795;2255;3956;4417;5870;5881;7239;9139			-1;9606
CON__P15497	CON__P15497	5	5	5				1	5	5	5	0	0	0	0	3	4	2	3	0	0	0	0	3	4	2	3	0	0	0	0	3	4	2	3	22.6	22.6	22.6	30.276	265	265	0	183.34	0	0	0	0	14.7	17.7	9.8	14	74827000	0	0	0	0	20963000	22562000	10977000	20324000	0	0	0	0	14010000	9924200	10302000	10080000	0	0	0	0	3	4	2	3	12	DFATVYVEAIK;LLDNWDTLASTLSK;VAPLGEEFREGAR;VQPYLDEFQK;VSILAAIDEASK			+	19	390;1692;2776;2992;3006	True;True;True;True;True	394;1703;2796;3013;3027	1164;1165;4642;4643;4644;4645;7631;8220;8254;8255;8256;8257	1255;1256;4917;4918;4919;4920;8105;8821;8856;8857;8858;8859	1256;4917;8105;8821;8859			-1
CON__P15636	CON__P15636	12	12	12				1	12	12	12	9	8	9	8	5	6	5	11	9	8	9	8	5	6	5	11	9	8	9	8	5	6	5	11	19.6	19.6	19.6	68.124	653	653	0	323.31	19.6	15	15	13.6	11.5	13.6	11.5	19.6	43737000000	5685200000	6392400000	7745400000	6281500000	2280200000	5823400000	3111800000	6417600000	5816300000	3749000000	4870500000	4159300000	3880900000	3279400000	5300100000	3525400000	32	37	41	33	24	28	25	39	259	APNTPASGANGDGSMSQTQSGSTVK;ATYATSDFTLLELNNAANPAFNLFWAGWDR;ATYATSDFTLLELNNAANPAFNLFWAGWDRR;DQNYPGAIAIHHPNVAEK;DQNYPGAIAIHHPNVAEKR;RDQNYPGAIAIHHPNVAEK;RDQNYPGAIAIHHPNVAEKR;RVLGQLHGGPSSCSATGTNR;SGTLACTGSLVNNTANDR;SGTLACTGSLVNNTANDRK;VFTSWTGGGAAASR;VLGQLHGGPSSCSATGTNR			+	20	236;304;305;499;500;2290;2291;2344;2407;2408;2837;2913	True;True;True;True;True;True;True;True;True;True;True;True	238;239;307;308;503;504;2306;2307;2360;2423;2424;2857;2934	628;629;630;631;632;633;634;635;636;637;638;639;640;641;642;643;644;645;646;647;648;649;650;651;652;653;654;655;656;657;658;659;660;661;662;663;664;665;666;667;668;861;862;863;864;865;866;867;868;869;870;871;872;873;874;875;1441;1442;1443;1444;1445;1446;1447;1448;1449;1450;1451;1452;1453;1454;1455;1456;1457;1458;1459;1460;6155;6156;6157;6158;6159;6160;6161;6162;6163;6164;6165;6166;6167;6168;6169;6170;6171;6172;6173;6174;6175;6176;6177;6178;6179;6180;6181;6182;6183;6184;6185;6186;6187;6188;6189;6190;6361;6362;6363;6364;6365;6520;6521;6522;6523;6524;6525;6526;6527;7792;7793;7794;7795;7796;7797;7798;7799;7800;7801;7802;8015;8016;8017	647;648;649;650;651;652;653;654;655;656;657;658;659;660;661;662;663;664;665;666;667;668;669;670;671;672;673;674;675;676;677;678;679;680;681;682;683;684;685;686;687;688;689;690;691;692;693;694;695;696;697;698;699;700;701;702;703;704;705;706;707;708;709;710;711;712;713;714;715;716;717;718;719;720;721;722;723;724;725;726;727;728;729;730;731;732;733;734;735;736;737;738;739;740;741;943;944;945;946;947;948;949;950;951;952;953;954;955;956;957;1539;1540;1541;1542;1543;1544;1545;1546;1547;1548;1549;1550;1551;1552;1553;1554;1555;1556;1557;1558;1559;1560;1561;1562;1563;1564;1565;1566;1567;1568;1569;6512;6513;6514;6515;6516;6517;6518;6519;6520;6521;6522;6523;6524;6525;6526;6527;6528;6529;6530;6531;6532;6533;6534;6535;6536;6537;6538;6539;6540;6541;6542;6543;6544;6545;6546;6547;6548;6549;6550;6551;6552;6553;6554;6555;6556;6557;6558;6559;6560;6561;6562;6563;6564;6565;6566;6567;6568;6569;6570;6571;6572;6573;6574;6575;6576;6577;6578;6579;6777;6778;6779;6780;6781;6937;6938;6939;6940;6941;6942;6943;6944;8360;8361;8362;8363;8364;8365;8366;8367;8368;8369;8370;8371;8372;8373;8374;8375;8376;8377;8378;8379;8380;8381;8382;8383;8384;8385;8386;8387;8388;8389;8390;8391;8392;8393;8394;8395;8396;8397;8610;8611;8612	650;949;956;1549;1560;6521;6548;6779;6937;6943;8362;8612	4	301	-1
CON__P34955	CON__P34955	11	11	11				1	11	11	11	2	1	3	2	11	9	7	8	2	1	3	2	11	9	7	8	2	1	3	2	11	9	7	8	29.3	29.3	29.3	46.103	416	416	0	143.1	6.2	2.6	8.9	6.2	29.3	24.8	16.6	21.4	954120000	22661000	12742000	24058000	26266000	260340000	246080000	135900000	226070000	21528000	11328000	18425000	25506000	77214000	72001000	41425000	46567000	2	2	3	2	15	14	9	12	59	AALTIDEK;ADLSGITK;DFHVDEQTTVK;LGMFDLHYCDK;LNNELLAK;LSISETYDLK;LVDTFLEDVK;NLYHSEAFSINFR;SVLGDVGITEVFSDR;VLDPNTVFALVNYISFK;YASSANLHLPK			+	21	24;54;395;1629;1772;1830;1868;2081;2541;2901;3095	True;True;True;True;True;True;True;True;True;True;True	24;54;399;1638;1783;1841;1879;2094;2559;2922;3118	62;63;64;65;141;142;1173;1174;1175;1176;1177;1178;1179;1180;1181;4488;4489;4842;4843;4844;4988;4989;4990;5089;5090;5091;5092;5596;5597;5598;5599;6899;6900;6901;6902;6903;6904;6905;7986;7987;7988;8502;8503;8504;8505;8506;8507	63;64;65;66;67;68;69;147;148;1264;1265;1266;1267;1268;1269;1270;1271;1272;1273;1274;1275;4762;4763;5117;5118;5119;5268;5269;5270;5271;5400;5401;5402;5403;5922;5923;5924;5925;5926;5927;5928;7318;7319;7320;7321;7322;7323;7324;8581;8582;8583;9106;9107;9108;9109;9110;9111;9112;9113	69;147;1269;4763;5117;5268;5400;5924;7318;8582;9113			-1
CON__P35527;P35527;CON__Q99456;Q99456	CON__P35527;P35527	17;17;1;1	16;16;0;0	16;16;0;0	Keratin, type I cytoskeletal 9	KRT9	;sp|P35527|K1C9_HUMAN Keratin, type I cytoskeletal 9 OS=Homo sapiens OX=9606 GN=KRT9 PE=1 SV=3	4	17	16	16	0	8	7	5	6	12	11	5	0	8	6	4	5	11	10	4	0	8	6	4	5	11	10	4	30.8	29.7	29.7	62.129	623	623;623;494;494	0	242.49	0	13.2	12.2	10.1	8.7	24.2	20.7	9	692090000	0	67165000	136410000	27910000	57237000	166420000	195660000	41296000	0	25916000	57199000	12687000	13535000	29457000	51673000	14807000	0	7	7	4	5	13	12	5	53	DQIVDLTVGNNK;EIETYHNLLEGGQEDFESSGAGK;FSSSSGYGGGSSR;HGVQELEIELQSQLSK;IKFEMEQNLR;IQDWYDK;LASYLDK;MTLDDFR;NYSPYYNTIDDLK;QEYEQLIAK;QGVDADINGLR;QVLDNLTMEK;SGGGGGGGLGSGGSIR;STMQELNSR;TLLDIDNTR;TLNDMRQEYEQLIAK;VQALEEANNDLENK			+	22	494;632;847;1110;1285;1343;1555;2003;2151;2210;2216;2278;2399;2529;2662;2668;2982	True;True;True;True;True;True;False;True;True;True;True;True;True;True;True;True;True	498;637;854;1117;1293;1294;1352;1564;2015;2016;2166;2226;2232;2294;2415;2546;2547;2680;2686;3003	1424;1425;1426;1427;1428;1429;1430;1431;1432;1789;1790;2316;2317;2975;2976;2977;2978;3516;3517;3518;3519;3520;3521;3522;3668;4232;4233;4234;4235;4236;4237;5410;5411;5412;5413;5414;5415;5416;5417;5750;5751;5752;5936;5937;5950;5951;5952;5953;5954;6121;6496;6497;6875;6876;6877;6878;7241;7264;8200;8201;8202	1522;1523;1524;1525;1526;1527;1528;1529;1530;1916;1917;2459;2460;3144;3145;3146;3147;3148;3728;3729;3730;3731;3732;3733;3734;3884;4468;4469;4470;4471;4472;4473;4474;4475;5733;5734;5735;5736;5737;5738;5739;5740;6079;6080;6081;6281;6282;6295;6296;6297;6298;6299;6467;6913;6914;7294;7295;7296;7297;7682;7705;8801;8802;8803	1522;1916;2459;3148;3730;3884;4474;5734;6080;6282;6296;6467;6913;7296;7682;7705;8801			-1;9606;-1;9606
P35908;CON__P35908v2;CON__P35908;CON__Q5XKE5;Q01546;Q5XKE5;CON__P12035;P12035;CON__Q01546;P19013;Q7Z794;CON__Q9R0H5;CON__P07744;CON__P19013;CON__Q6NXH9;CON__Q7Z794;CON__Q9DCV7;CON__Q9NSB2;CON__Q6ISB0;Q9NSB2	P35908;CON__P35908v2;CON__P35908	21;21;20;4;4;4;3;3;3;2;2;2;2;2;2;2;1;1;1;1	19;19;18;4;4;4;3;3;3;2;1;1;2;2;1;1;1;1;1;1	13;13;12;1;1;1;1;1;1;0;0;0;0;0;0;0;0;0;0;0	Keratin, type II cytoskeletal 2 epidermal	KRT2	sp|P35908|K22E_HUMAN Keratin, type II cytoskeletal 2 epidermal OS=Homo sapiens OX=9606 GN=KRT2 PE=1 SV=2;;	20	21	19	13	2	9	11	10	2	9	12	5	2	7	9	8	0	7	10	3	1	4	5	4	0	4	6	1	40.4	37.2	27.4	65.432	639	639;639;645;535;638;535;629;628;638;520;578;524;525;594;539;578;457;600;600;600	0	323.31	3	18.6	20.5	17.4	3.1	20.3	21.8	8.3	517080000	10790000	75227000	104340000	79155000	0	68681000	118240000	60643000	16932000	36588000	84798000	56692000	0	35565000	67774000	21934000	2	7	10	9	0	7	11	3	49	AQYEEIAQR;DYQELMNVK;FASFIDK;FLEQQNQVLQTK;GFSSGSAVVSGGSR;GGGFGGGSSFGGGSGFSGGGFGGGGFGGGR;HGGGGGGFGGGGFGSR;IEISELNR;LALDVEIATYRK;LNDLEEALQQAK;NLDLDSIIAEVK;NVQDAIADAEQR;NVQDAIADAEQRGEHALK;RSTSSFSCLSR;STSSFSCLSR;TAAENDFVTLK;TSQNSELNNMQDLVEDYKK;VDLLNQEIEFLK;VDPEIQNVK;VLYDAEISQIHQSVTDTNVILSMDNSR;YEELQVTVGR			+	23	256;550;764;807;939;946;1106;1214;1540;1757;2059;2141;2142;2339;2534;2552;2712;2794;2797;2953;3104	True;True;True;False;True;True;True;False;True;True;True;True;True;True;True;True;True;True;True;True;True	259;555;771;814;946;953;1113;1221;1549;1768;2072;2156;2157;2355;2552;2570;2730;2814;2817;2974;3127	722;723;724;1584;2116;2117;2118;2119;2120;2121;2216;2217;2218;2219;2220;2221;2222;2223;2224;2225;2226;2227;2228;2535;2536;2537;2538;2539;2550;2962;2963;2964;2965;3289;3290;3291;3292;3293;3294;3295;4181;4815;4816;5553;5554;5555;5556;5731;5732;5733;6346;6886;6939;6940;7408;7681;7682;7683;7684;7685;7686;7692;7693;8115;8116;8533;8534	796;797;798;1699;2251;2252;2253;2254;2255;2256;2351;2352;2353;2354;2355;2356;2357;2358;2359;2360;2361;2362;2363;2364;2365;2683;2684;2685;2686;2687;2698;3128;3129;3130;3131;3132;3133;3134;3481;3482;3483;3484;3485;3486;3487;4417;5090;5091;5879;5880;5881;5882;6060;6061;6062;6762;7305;7362;7363;7864;8245;8246;8247;8248;8249;8250;8256;8257;8716;8717;9140;9141	797;1699;2255;2364;2687;2698;3130;3481;4417;5090;5881;6061;6062;6762;7305;7362;7864;8245;8257;8716;9140			9606;-1;-1;-1;9606;9606;-1;9606;-1;9606;9606;-1;-1;-1;-1;-1;-1;-1;-1;9606
CON__Q29443;CON__Q0IIK2;P02788	CON__Q29443;CON__Q0IIK2	20;20;2	20;20;2	20;20;2			;	3	20	20	20	3	5	1	4	9	12	6	15	3	5	1	4	9	12	6	15	3	5	1	4	9	12	6	15	31.4	31.4	31.4	75.829	685	685;704;710	0	323.31	5.5	9.3	1.8	7.2	16.6	21.5	7.6	25.1	348810000	9213800	26492000	1896600	26760000	47061000	97580000	29383000	110420000	7534200	11759000	0	12631000	14533000	17168000	9916700	21381000	3	5	1	4	9	14	6	18	60	CGLVPVLAENYK;CLMEGAGDVAFVK;DKPDNFQLFQSPHGK;DNPQTHYYAVAVVK;DQTVIQNTDGNNNEAWAK;DSADGFLK;EDVIWELLNHAQEHFGK;ELPDPQESIQR;GEADAMSLDGGYLYIAGK;GYLAVAVVK;HSTVFDNLPNPEDR;HSTVFDNLPNPEDRK;KTYDSYLGDDYVR;NYELLCGDNTR;NYELLCGDNTRK;TAGWNIPMGLLYSK;TSDANINWNNLK;TVGGKEDVIWELLNHAQEHFGK;TYDSYLGDDYVR;YYGYTGAFR			+	24	350;353;446;484;502;505;599;673;916;1090;1153;1154;1505;2146;2147;2557;2705;2736;2752;3180	True;True;True;True;True;True;True;True;True;True;True;True;True;True;True;True;True;True;True;True	354;357;450;488;506;509;604;679;923;1097;1160;1161;1514;2161;2162;2575;2723;2755;2772;3203	1040;1047;1048;1308;1309;1310;1311;1312;1313;1314;1400;1401;1402;1403;1404;1463;1474;1475;1701;1898;1899;1900;1901;1902;1903;1904;2489;2490;2929;3124;3125;3126;3127;4087;4088;5741;5742;5743;5744;5745;6953;6954;6955;7385;7386;7483;7484;7485;7486;7553;7554;7555;7556;7557;7558;7559;8723;8724	1130;1137;1138;1403;1404;1405;1406;1407;1408;1409;1410;1498;1499;1500;1501;1502;1572;1583;1584;1820;2027;2028;2029;2030;2031;2032;2033;2034;2637;2638;3084;3309;3310;3311;3312;3313;4312;4313;6070;6071;6072;6073;6074;7380;7381;7382;7841;7842;7945;7946;7947;7948;8022;8023;8024;8025;8026;8027;8028;8029;9333;9334	1130;1137;1410;1502;1572;1583;1820;2032;2638;3084;3309;3313;4313;6072;6073;7381;7841;7945;8028;9334			-1;-1;9606
CON__Q2KJF1	CON__Q2KJF1	2	2	2				1	2	2	2	0	0	0	0	2	1	2	2	0	0	0	0	2	1	2	2	0	0	0	0	2	1	2	2	5.4	5.4	5.4	53.553	503	503	0	36.181	0	0	0	0	5.4	2.6	5.4	5.4	23482000	0	0	0	0	5111300	4327700	4761800	9281300	0	0	0	0	4200200	0	4403300	5311600	0	0	0	0	2	1	2	2	7	SLLSELSDPVELR;VLSPAGPEAQFELR			+	25	2454;2945	True;True	2470;2966	6671;6672;6673;6674;8102;8103;8104	7088;7089;7090;7091;8703;8704;8705	7091;8705			-1
CON__Q2UVX4	CON__Q2UVX4	1	1	1				1	1	1	1	0	0	0	0	0	0	0	1	0	0	0	0	0	0	0	1	0	0	0	0	0	0	0	1	1	1	1	187.37	1662	1662	0.001497	6.5958	0	0	0	0	0	0	0	1	1919700	0	0	0	0	0	0	0	1919700	0	0	0	0	0	0	0	0	0	0	0	0	0	0	0	1	1	VELKPGETLNVNFHLR			+	26	2813	TRUE	2833	7732	8298	8298			-1
CON__Q3MHN5;CON__ENSEMBL:ENSBTAP00000018229	CON__Q3MHN5;CON__ENSEMBL:ENSBTAP00000018229	3;2	3;2	3;2			;	2	3	3	3	0	0	0	0	1	2	0	0	0	0	0	0	1	2	0	0	0	0	0	0	1	2	0	0	8.6	8.6	8.6	53.341	474	474;475	0	28.166	0	0	0	0	2.3	6.3	0	0	11718000	0	0	0	0	2760400	8957300	0	0	0	0	0	0	0	0	0	0	0	0	0	0	1	2	0	0	3	ELSSFIQK;VLDQYIFELSR;VPTAHLEDVLPLAEDITTILSK			+	27	685;2902;2977	True;True;True	691;2923;2998	1930;7989;8189	2060;8584;8790	2060;8584;8790			-1;-1
CON__Q3SX09;CON__P02070;P69892;P69891;P68871;P02100;P02042	CON__Q3SX09	7;3;1;1;1;1;1	7;3;1;1;1;1;1	7;3;1;1;1;1;1				7	7	7	7	0	1	2	2	4	5	4	4	0	1	2	2	4	5	4	4	0	1	2	2	4	5	4	4	44.3	44.3	44.3	22.06	201	201;145;147;147;147;147;147	0	125.49	0	6	11.4	10.9	25.4	30.3	24.4	28.4	265200000	0	16178000	9639800	10569000	65938000	74543000	36551000	51787000	0	0	0	0	21404000	18471000	22283000	18559000	0	1	2	2	5	6	4	5	25	AAVTSLFAK;FFESFGDLSSADAILGNPK;LLGNVLVVVLAR;LLVVYPWTQR;RFGSEFSPELQASFQK;VDEVGGEALGR;VVTGVANALAHR			+	28	40;779;1706;1738;2296;2791;3058	True;True;True;True;True;True;True	40;786;1717;1749;2312;2811;3081	96;97;2162;2163;2164;2165;2166;4683;4684;4685;4686;4687;4767;4768;4769;4770;4771;6209;6210;7672;7673;7674;7675;8415;8416	101;102;2297;2298;2299;2300;2301;4958;4959;4960;4961;4962;5042;5043;5044;5045;5046;6600;6601;8236;8237;8238;8239;9018;9019	102;2298;4960;5043;6600;8239;9018			-1;-1;9606;9606;9606;9606;9606
CON__Q3SZ57;P02771	CON__Q3SZ57	7;1	7;1	7;1				2	7	7	7	0	0	1	3	3	3	3	4	0	0	1	3	3	3	3	4	0	0	1	3	3	3	3	4	15.4	15.4	15.4	68.587	610	610;609	0	47.34	0	0	2.1	4.6	7	5.9	4.6	8.4	105110000	0	0	2390100	10471000	18859000	24723000	22341000	26324000	0	0	0	6276400	10722000	8666000	10761000	0	0	0	1	3	3	3	3	4	17	DVLTIIEKPTGSK;FTYEYSR;KAPQLTSPELMALTR;LAVPIILR;RHPVLYAPTILSVANQYNK;RPCFSSLVVDETYVPPPFSDDK;YIQESQALAK			+	29	536;855;1425;1560;2308;2332;3127	True;True;True;True;True;True;True	541;862;1434;1569;2324;2348;3150	1547;1548;1549;1550;1551;2336;2337;2338;3881;3882;4255;4256;4257;4258;6239;6316;8593	1662;1663;1664;1665;1666;2479;2480;2481;4099;4100;4493;4494;4495;4496;6642;6730;9201	1662;2481;4099;4493;6642;6730;9201			-1;9606
CON__Q3SZR3	CON__Q3SZR3	3	3	3				1	3	3	3	2	0	0	0	1	1	0	2	2	0	0	0	1	1	0	2	2	0	0	0	1	1	0	2	22.8	22.8	22.8	23.182	202	202	0	18.878	13.4	0	0	0	9.4	5.9	0	15.3	21993000	3884400	0	0	0	2331100	5694300	0	10083000	0	0	0	0	0	0	0	0	1	0	0	0	1	1	0	2	5	AIQAAFFYLEPR;NVGVSFYADKPEVTQEQKK;VESDREHFVDLLLSK			+	30	141;2131;2818	True;True;True	142;2146;2838	374;375;376;5711;5712;7743	385;386;387;6040;6041;8309	385;6041;8309			-1
CON__Q3T052	CON__Q3T052	1	1	1				1	1	1	1	0	0	0	0	0	0	0	1	0	0	0	0	0	0	0	1	0	0	0	0	0	0	0	1	1.5	1.5	1.5	101.51	916	916	0.0080429	5.9779	0	0	0	0	0	0	0	1.5	1273200	0	0	0	0	0	0	0	1273200	0	0	0	0	0	0	0	0	0	0	0	0	0	0	0	1	1	LREQSPDVLLAQIR			+	31	1818	TRUE	1829	4966	5246	5246			-1
CON__Q58D62	CON__Q58D62	4	4	4				1	4	4	4	0	0	0	0	0	3	2	1	0	0	0	0	0	3	2	1	0	0	0	0	0	3	2	1	11.9	11.9	11.9	42.663	387	387	0	24.861	0	0	0	0	0	10.1	4.7	4.4	22949000	0	0	0	0	0	12733000	7823500	2393100	0	0	0	0	0	0	0	0	0	0	0	0	0	3	2	1	6	AIFYINK;FMETATESLAK;GSVQYLPDWDK;IISVTCSFFNSQAPTPR			+	32	131;820;1048;1275	True;True;True;True	131;827;1055;1282	336;2251;2252;2790;3471;3472	345;2389;2390;2942;3676;3677	345;2389;2942;3677			-1
CON__Q86YZ3;Q86YZ3	CON__Q86YZ3;Q86YZ3	2;2	2;2	2;2	Hornerin	HRNR	;sp|Q86YZ3|HORN_HUMAN Hornerin OS=Homo sapiens OX=9606 GN=HRNR PE=1 SV=2	2	2	2	2	0	0	0	0	0	1	2	0	0	0	0	0	0	1	2	0	0	0	0	0	0	1	2	0	3.4	3.4	3.4	282.39	2850	2850;2850	0	13.657	0	0	0	0	0	2.7	3.4	0	3626300	0	0	0	0	0	873490	2752800	0	0	0	0	0	0	0	0	0	0	0	0	0	0	1	2	0	3	GPYESGSGHSSGLGHQESR;HGSGSGHSSSYGQHGSGSGWSSSSGR			+	33	1033;1109	True;True	1040;1116	2750;2973;2974	2902;3142;3143	2902;3142			-1;9606
CON__Q95M17	CON__Q95M17	1	1	1				1	1	1	1	0	0	0	0	1	0	0	0	0	0	0	0	1	0	0	0	0	0	0	0	1	0	0	0	3.2	3.2	3.2	52.129	472	472	0.0070126	6.1951	0	0	0	0	3.2	0	0	0	923130	0	0	0	0	923130	0	0	0	0	0	0	0	0	0	0	0	0	0	0	0	1	0	0	0	1	LIIGFPAYGHNFILR			+	34	1655	TRUE	1665	4553	4828	4828			-1
CON__Q9TRI1;P19823	CON__Q9TRI1;P19823	4;2	4;2	4;2	Inter-alpha-trypsin inhibitor heavy chain H2	ITIH2	;sp|P19823|ITIH2_HUMAN Inter-alpha-trypsin inhibitor heavy chain H2 OS=Homo sapiens OX=9606 GN=ITIH2 PE=1 SV=2	2	4	4	4	0	0	0	0	2	2	0	1	0	0	0	0	2	2	0	1	0	0	0	0	2	2	0	1	6.9	6.9	6.9	106.19	946	946;946	0	24.527	0	0	0	0	4.1	3.3	0	1.6	9227600	0	0	0	0	4047500	3505800	0	1674200	0	0	0	0	0	0	0	0	0	0	0	0	2	2	0	1	5	IQPSGGTNINEALLR;SLHVLDTFDGHFDGVPVVSK;VQFELHYQEVK;VVNHSPQPQNVVFDVQIPK			+	35	1352;2448;2988;3053	True;True;True;True	1361;2464;3009;3076	3682;6653;6654;8213;8406	3898;7070;7071;8814;9009	3898;7071;8814;9009			-1;9606
CON__Q9TTE1	CON__Q9TTE1	1	1	1				1	1	1	1	0	0	0	0	0	0	1	0	0	0	0	0	0	0	1	0	0	0	0	0	0	0	1	0	2.9	2.9	2.9	46.203	411	411	0.0016779	8.4207	0	0	0	0	0	0	2.9	0	2413800	0	0	0	0	0	0	2413800	0	0	0	0	0	0	0	0	0	0	0	0	0	0	0	1	0	1	GSTLTEILEGLK			+	36	1047	TRUE	1054	2789	2941	2941			-1
E9PAV3;Q9BZK3	E9PAV3	3;1	3;1	3;1	Nascent polypeptide-associated complex subunit alpha, muscle-specific form	NACA	sp|E9PAV3|NACAM_HUMAN Nascent polypeptide-associated complex subunit alpha, muscle-specific form OS=Homo sapiens OX=9606 GN=NACA PE=1 SV=1	2	3	3	3	0	0	0	1	1	2	1	2	0	0	0	1	1	2	1	2	0	0	0	1	1	2	1	2	2	2	2	205.42	2078	2078;213	0	35.324	0	0	0	0.7	0.7	1.3	0.7	1.3	36651000	0	0	0	4053300	2923500	13532000	2202000	13941000	0	0	0	0	0	6846900	0	7120500	0	0	0	1	1	3	1	2	8	IEDLSQQAQLAAAEK;NILFVITKPDVYK;SPASDTYIVFGEAK				37	1209;2049;2485	True;True;True	1216;2062;2502	3278;5525;5526;6761;6762;6763;6764;6765	3470;5849;5850;7178;7179;7180;7181;7182	3470;5850;7182			9606;9606
O00116	O00116	3	3	3	Alkyldihydroxyacetonephosphate synthase, peroxisomal	AGPS	sp|O00116|ADAS_HUMAN Alkyldihydroxyacetonephosphate synthase, peroxisomal OS=Homo sapiens OX=9606 GN=AGPS PE=1 SV=1	1	3	3	3	0	0	0	0	1	1	0	2	0	0	0	0	1	1	0	2	0	0	0	0	1	1	0	2	8.2	8.2	8.2	72.911	658	658	0	27.137	0	0	0	0	1.8	3	0	5.2	9575300	0	0	0	0	1255500	4581500	0	3738300	0	0	0	0	0	0	0	0	0	0	0	0	1	1	0	2	4	ASLNPSDTPPSVVNEDFLHDLK;GFDPNQLSVATLLFEGDREK;TIISLDTSQMNR				38	278;929;2643	True;True;True	281;936;2661	786;2517;7187;7188	866;2665;7626;7627	866;2665;7627			9606
O00148;Q13838	O00148;Q13838	3;3	3;3	3;3	ATP-dependent RNA helicase DDX39A;Spliceosome RNA helicase DDX39B	DDX39A;DDX39B	sp|O00148|DX39A_HUMAN ATP-dependent RNA helicase DDX39A OS=Homo sapiens OX=9606 GN=DDX39A PE=1 SV=2;sp|Q13838|DX39B_HUMAN Spliceosome RNA helicase DDX39B OS=Homo sapiens OX=9606 GN=DDX39B PE=1 SV=1	2	3	3	3	0	0	0	0	2	2	0	1	0	0	0	0	2	2	0	1	0	0	0	0	2	2	0	1	7.3	7.3	7.3	49.129	427	427;428	0	18.113	0	0	0	0	4	5.6	0	3.3	8483100	0	0	0	0	2803800	4349400	0	1329900	0	0	0	0	0	0	0	0	0	0	0	0	2	2	0	1	5	DFLLKPELLR;DVQEIFR;GLAITFVSDENDAK				39	399;541;989	True;True;True	403;546;996	1204;1205;1566;2654;2655	1298;1299;1681;2805;2806	1299;1681;2805			9606;9606
O00151	O00151	6	6	6	PDZ and LIM domain protein 1	PDLIM1	sp|O00151|PDLI1_HUMAN PDZ and LIM domain protein 1 OS=Homo sapiens OX=9606 GN=PDLIM1 PE=1 SV=4	1	6	6	6	0	0	0	0	2	4	3	5	0	0	0	0	2	4	3	5	0	0	0	0	2	4	3	5	27.1	27.1	27.1	36.071	329	329	0	44.972	0	0	0	0	8.8	18.5	14.3	22.2	116900000	0	0	0	0	12958000	57340000	11387000	35220000	0	0	0	0	9469100	12564000	7961100	14889000	0	0	0	0	3	5	3	5	16	DFEQPLAISR;GCTDNLTLTVAR;MNLASEPQEVLHIGSAHNR;QSTSFLVLQEILESEEK;TTQQIDLQGPGPWGFR;VTPPEGYEVVTVFPK				40	392;907;1985;2264;2725;3029	True;True;True;True;True;True	396;914;1997;2280;2744;3051	1168;1169;1170;2465;2466;5370;5371;5372;5373;5374;6093;6094;6095;7451;8316;8317	1259;1260;1261;2613;2614;5692;5693;5694;5695;5696;6439;6440;6441;7913;8918;8919	1261;2614;5692;6440;7913;8918			9606
O00159	O00159	1	1	1	Unconventional myosin-Ic	MYO1C	sp|O00159|MYO1C_HUMAN Unconventional myosin-Ic OS=Homo sapiens OX=9606 GN=MYO1C PE=1 SV=4	1	1	1	1	0	0	0	0	0	0	0	1	0	0	0	0	0	0	0	1	0	0	0	0	0	0	0	1	0.9	0.9	0.9	121.68	1063	1063	0.0077922	5.8968	0	0	0	0	0	0	0	0.9	1781300	0	0	0	0	0	0	0	1781300	0	0	0	0	0	0	0	0	0	0	0	0	0	0	0	1	1	LLSVEGSTLR				41	1732	TRUE	1743	4747	5022	5022			9606
O00170	O00170	1	1	1	AH receptor-interacting protein	AIP	sp|O00170|AIP_HUMAN AH receptor-interacting protein OS=Homo sapiens OX=9606 GN=AIP PE=1 SV=2	1	1	1	1	0	0	0	0	1	1	1	0	0	0	0	0	1	1	1	0	0	0	0	0	1	1	1	0	4.2	4.2	4.2	37.636	330	330	0.0015601	7.0009	0	0	0	0	4.2	4.2	4.2	0	3189000	0	0	0	0	958660	1472500	757830	0	0	0	0	0	0	0	0	0	0	0	0	0	1	1	1	0	3	VLELDPALAPVVSR				42	2906	TRUE	2927	7998;7999;8000	8593;8594;8595	8594			9606
O00231	O00231	5	5	5	26S proteasome non-ATPase regulatory subunit 11	PSMD11	sp|O00231|PSD11_HUMAN 26S proteasome non-ATPase regulatory subunit 11 OS=Homo sapiens OX=9606 GN=PSMD11 PE=1 SV=3	1	5	5	5	0	0	0	0	1	2	3	4	0	0	0	0	1	2	3	4	0	0	0	0	1	2	3	4	17.5	17.5	17.5	47.463	422	422	0	37.765	0	0	0	0	2.4	6.6	9.5	14.7	31119000	0	0	0	0	1487900	4331800	5157000	20142000	0	0	0	0	0	4211600	4518800	4373400	0	0	0	0	1	2	3	3	9	AAAAVVEFQR;AQSLLSTDREASIDILHSIVK;EQSILELGSLLAK;LQATLDMQSGIIHAAEEK;LYDNLLEQNLIR				43	3;251;714;1793;1913	True;True;True;True;True	3;254;720;1804;1924	7;8;9;10;712;1988;4890;4891;4892;5221	8;9;10;11;786;2119;5168;5169;5170;5543	9;786;2119;5168;5543			9606
O00264	O00264	2	2	2	Membrane-associated progesterone receptor component 1	PGRMC1	sp|O00264|PGRC1_HUMAN Membrane-associated progesterone receptor component 1 OS=Homo sapiens OX=9606 GN=PGRMC1 PE=1 SV=3	1	2	2	2	0	0	0	0	1	1	0	1	0	0	0	0	1	1	0	1	0	0	0	0	1	1	0	1	11.3	11.3	11.3	21.671	195	195	0	12.543	0	0	0	0	7.2	4.1	0	7.2	6135500	0	0	0	0	1495800	2601600	0	2038100	0	0	0	0	0	0	0	0	0	0	0	0	1	1	0	1	3	DFTPAELR;FYGPEGPYGVFAGR				44	408;879	True;True	412;886	1229;2387;2388	1323;2535;2536	1323;2535			9606
O00299	O00299	1	1	1	Chloride intracellular channel protein 1	CLIC1	sp|O00299|CLIC1_HUMAN Chloride intracellular channel protein 1 OS=Homo sapiens OX=9606 GN=CLIC1 PE=1 SV=4	1	1	1	1	0	0	0	0	0	1	0	0	0	0	0	0	0	1	0	0	0	0	0	0	0	1	0	0	7.5	7.5	7.5	26.922	241	241	0.0068306	6.0433	0	0	0	0	0	7.5	0	0	1865600	0	0	0	0	0	1865600	0	0	0	0	0	0	0	0	0	0	0	0	0	0	0	1	0	0	1	LAALNPESNTAGLDIFAK				45	1523	TRUE	1532	4141	4372	4372			9606
O00303	O00303	1	1	1	Eukaryotic translation initiation factor 3 subunit F	EIF3F	sp|O00303|EIF3F_HUMAN Eukaryotic translation initiation factor 3 subunit F OS=Homo sapiens OX=9606 GN=EIF3F PE=1 SV=1	1	1	1	1	0	0	0	0	0	0	1	1	0	0	0	0	0	0	1	1	0	0	0	0	0	0	1	1	4.2	4.2	4.2	37.563	357	357	0.0015129	6.6887	0	0	0	0	0	0	4.2	4.2	2658900	0	0	0	0	0	0	904650	1754300	0	0	0	0	0	0	0	0	0	0	0	0	0	0	1	1	2	LHPVILASIVDSYER				46	1641	TRUE	1651	4520;4521	4795;4796	4796			9606
O00410;O60518	O00410	6;1	6;1	6;1	Importin-5	IPO5	sp|O00410|IPO5_HUMAN Importin-5 OS=Homo sapiens OX=9606 GN=IPO5 PE=1 SV=4	2	6	6	6	0	0	0	0	2	5	0	4	0	0	0	0	2	5	0	4	0	0	0	0	2	5	0	4	8	8	8	123.63	1097	1097;1105	0	62.011	0	0	0	0	3.6	6.2	0	4.9	46176000	0	0	0	0	9203000	24857000	0	12117000	0	0	0	0	0	6338400	0	5589200	0	0	0	0	2	4	0	4	10	AIGTEPDSDVLSEIMHSFAK;FLFDSVSSQNVGLR;FMQDASDVMQLLLK;FVPYYDLFMPSLK;LMVPLLK;LVLEQVVTSIASVADTAEEK				47	133;808;823;866;1752;1884	True;True;True;True;True;True	133;815;830;873;1763;1895	340;2229;2230;2256;2353;2354;4798;4799;5131;5132;5133	349;2366;2367;2394;2496;2497;5073;5074;5444;5445;5446	349;2366;2394;2496;5073;5446			9606;9606
O00487	O00487	2	2	2	26S proteasome non-ATPase regulatory subunit 14	PSMD14	sp|O00487|PSDE_HUMAN 26S proteasome non-ATPase regulatory subunit 14 OS=Homo sapiens OX=9606 GN=PSMD14 PE=1 SV=1	1	2	2	2	0	0	0	0	1	1	1	2	0	0	0	0	1	1	1	2	0	0	0	0	1	1	1	2	8.7	8.7	8.7	34.577	310	310	0	15.953	0	0	0	0	4.2	4.2	4.2	8.7	6310100	0	0	0	0	1047600	1438600	1418200	2405700	0	0	0	0	0	0	0	0	0	0	0	0	1	1	1	2	5	AVAVVVDPIQSVK;LINANMMVLGHEPR				48	310;1661	True;True	313;1671	895;896;897;898;4562	978;979;980;981;4837	978;4837			9606
O14579	O14579	2	2	2	Coatomer subunit epsilon	COPE	sp|O14579|COPE_HUMAN Coatomer subunit epsilon OS=Homo sapiens OX=9606 GN=COPE PE=1 SV=3	1	2	2	2	0	0	0	0	2	0	0	1	0	0	0	0	2	0	0	1	0	0	0	0	2	0	0	1	11	11	11	34.482	308	308	0	12.704	0	0	0	0	11	0	0	4.5	6395900	0	0	0	0	3947900	0	0	2448000	0	0	0	0	0	0	0	0	0	0	0	0	2	0	0	1	3	FGVVLDEIKPSSAPELQAVR;WEAAEGLLQEALDK				49	794;3075	True;True	801;3098	2191;8447;8448	2326;9051;9052	2326;9051			9606
O14745	O14745	1	1	1	Na(+)/H(+) exchange regulatory cofactor NHE-RF1	SLC9A3R1	sp|O14745|NHRF1_HUMAN Na(+)/H(+) exchange regulatory cofactor NHE-RF1 OS=Homo sapiens OX=9606 GN=SLC9A3R1 PE=1 SV=4	1	1	1	1	0	0	0	0	1	1	0	0	0	0	0	0	1	1	0	0	0	0	0	0	1	1	0	0	4.7	4.7	4.7	38.868	358	358	0.0058309	6.4044	0	0	0	0	4.7	4.7	0	0	3521100	0	0	0	0	1506600	2014600	0	0	0	0	0	0	0	0	0	0	0	0	0	0	1	1	0	0	2	EALAEAALESPRPALVR				50	569	TRUE	574	1628;1629	1745;1746	1746			9606
O14818;Q8TAA3	O14818;Q8TAA3	6;5	6;5	6;5	Proteasome subunit alpha type-7;Proteasome subunit alpha type-7-like	PSMA7;PSMA8	sp|O14818|PSA7_HUMAN Proteasome subunit alpha type-7 OS=Homo sapiens OX=9606 GN=PSMA7 PE=1 SV=1;sp|Q8TAA3|PSMA8_HUMAN Proteasome subunit alpha-type 8 OS=Homo sapiens OX=9606 GN=PSMA8 PE=2 SV=3	2	6	6	6	0	0	0	0	4	4	2	5	0	0	0	0	4	4	2	5	0	0	0	0	4	4	2	5	31	31	31	27.887	248	248;256	0	50.973	0	0	0	0	25.4	19.4	11.3	31	61289000	0	0	0	0	14602000	16086000	7390700	23210000	0	0	0	0	5016900	4341600	4863000	4974200	0	0	0	0	4	4	3	6	17	AITVFSPDGHLFQVEYAQEAVK;AITVFSPDGHLFQVEYAQEAVKK;ALLEVVQSGGK;LTVEDPVTVEYITR;LYQTDPSGTYHAWK;NYTDEAIETDDLTIK				51	146;147;192;1860;1919;2152	True;True;True;True;True;True	147;148;193;1871;1930;2167	388;389;390;391;514;515;516;5066;5067;5068;5069;5070;5071;5232;5233;5753;5754	399;400;401;402;527;528;529;5377;5378;5379;5380;5381;5382;5554;5555;6082;6083	399;401;527;5377;5555;6082			9606;9606
O14828	O14828	1	1	1	Secretory carrier-associated membrane protein 3	SCAMP3	sp|O14828|SCAM3_HUMAN Secretory carrier-associated membrane protein 3 OS=Homo sapiens OX=9606 GN=SCAMP3 PE=1 SV=3	1	1	1	1	0	0	0	0	0	0	1	1	0	0	0	0	0	0	1	1	0	0	0	0	0	0	1	1	3.7	3.7	3.7	38.287	347	347	0.0079365	5.9597	0	0	0	0	0	0	3.7	3.7	1214200	0	0	0	0	0	0	0	1214200	0	0	0	0	0	0	0	0	0	0	0	0	0	0	1	1	2	ELQHAALGGTATR				52	677	TRUE	683	1908;1909	2038;2039	2039			9606
O14880	O14880	1	1	1	Microsomal glutathione S-transferase 3	MGST3	sp|O14880|MGST3_HUMAN Microsomal glutathione S-transferase 3 OS=Homo sapiens OX=9606 GN=MGST3 PE=1 SV=1	1	1	1	1	0	0	0	0	1	0	0	0	0	0	0	0	1	0	0	0	0	0	0	0	1	0	0	0	8.6	8.6	8.6	16.516	152	152	0.0018622	11.708	0	0	0	0	8.6	0	0	0	2507900	0	0	0	0	2507900	0	0	0	0	0	0	0	0	0	0	0	0	0	0	0	1	0	0	0	1	IASGLGLAWIVGR				53	1190	TRUE	1197	3229	3421	3421			9606
O14929	O14929	2	2	2	Histone acetyltransferase type B catalytic subunit	HAT1	sp|O14929|HAT1_HUMAN Histone acetyltransferase type B catalytic subunit OS=Homo sapiens OX=9606 GN=HAT1 PE=1 SV=1	1	2	2	2	0	0	0	0	2	2	1	0	0	0	0	0	2	2	1	0	0	0	0	0	2	2	1	0	9.1	9.1	9.1	49.512	419	419	0	12.544	0	0	0	0	9.1	9.1	3.1	0	5009600	0	0	0	0	1771700	2819700	418160	0	0	0	0	0	1160400	1487000	0	0	0	0	0	0	2	2	1	0	5	LLVTDMSDAEQYR;VSQMLILTPFQGQGHGAQLLETVHR				54	1736;3008	True;True	1747;3029	4761;4762;4763;8265;8266	5036;5037;5038;8867;8868	5036;8867			9606
O14949	O14949	1	1	1	Cytochrome b-c1 complex subunit 8	UQCRQ	sp|O14949|QCR8_HUMAN Cytochrome b-c1 complex subunit 8 OS=Homo sapiens OX=9606 GN=UQCRQ PE=1 SV=4	1	1	1	1	0	0	0	0	1	0	0	1	0	0	0	0	1	0	0	1	0	0	0	0	1	0	0	1	15.9	15.9	15.9	9.9062	82	82	0.0077022	5.8444	0	0	0	0	15.9	0	0	15.9	2453200	0	0	0	0	1164100	0	0	1289200	0	0	0	0	0	0	0	0	0	0	0	0	1	0	0	1	2	HVISYSLSPFEQR				55	1164	TRUE	1171	3160;3161	3350;3351	3350			9606
P19105;O14950;P24844	P19105;O14950;P24844	5;5;3	5;5;3	5;5;3	Myosin regulatory light chain 12A;Myosin regulatory light chain 12B;Myosin regulatory light polypeptide 9	MYL12A;MYL12B;MYL9	sp|P19105|ML12A_HUMAN Myosin regulatory light chain 12A OS=Homo sapiens OX=9606 GN=MYL12A PE=1 SV=2;sp|O14950|ML12B_HUMAN Myosin regulatory light chain 12B OS=Homo sapiens OX=9606 GN=MYL12B PE=1 SV=2;sp|P24844|MYL9_HUMAN Myosin regulatory light polypeptide	3	5	5	5	0	1	0	0	2	4	1	2	0	1	0	0	2	4	1	2	0	1	0	0	2	4	1	2	34.5	34.5	34.5	19.794	171	171;172;172	0	323.31	0	6.4	0	0	17	28.7	5.8	12.9	46590000	0	2746000	0	0	12924000	20497000	2883000	7540400	0	0	0	0	8312500	7520000	0	9186200	0	1	0	0	2	4	1	2	10	ATSNVFAMFDQSQIQEFK;EAFNMIDQNR;ELLTTMGDRFTDEEVDELYR;FTDEEVDELYR;LNGTDPEDVIR				56	300;563;671;851;1763	True;True;True;True;True	303;568;677;858;1774	844;845;1619;1895;2328;2329;2330;4828;4829;4830	925;926;1736;2024;2471;2472;2473;5103;5104;5105	925;1736;2024;2473;5104			9606;9606;9606
O14980	O14980	9	9	9	Exportin-1	XPO1	sp|O14980|XPO1_HUMAN Exportin-1 OS=Homo sapiens OX=9606 GN=XPO1 PE=1 SV=1	1	9	9	9	0	0	1	0	6	6	2	8	0	0	1	0	6	6	2	8	0	0	1	0	6	6	2	8	10.8	10.8	10.8	123.38	1071	1071	0	86.57	0	0	1.1	0	7.3	7.4	2.4	9.5	79568000	0	0	3091500	0	27041000	10134000	2855900	36445000	0	0	0	0	11497000	8989000	0	11025000	0	0	1	0	6	6	2	8	23	AVGHPFVIQLGR;DFLVQIK;EPEVLSTMAIIVNK;ETLVYLTHLDYVDTER;MAKPEEVLVVENDQGEVVR;NVDILKDPETVK;RQLYLPMLFK;VDTILEFSQNMNTK;YYGLQILENVIK				57	325;403;704;728;1929;2125;2338;2800;3179	True;True;True;True;True;True;True;True;True	328;407;710;734;1940;2140;2354;2820;3202	958;959;960;961;1215;1216;1965;1966;2019;2020;5256;5257;5258;5699;5700;5701;5702;6344;6345;7696;8720;8721;8722	1048;1049;1050;1051;1309;1310;2096;2097;2150;2151;5578;5579;5580;6028;6029;6030;6031;6760;6761;8260;9330;9331;9332	1051;1310;2097;2150;5579;6031;6761;8260;9331			9606
O15127	O15127	1	1	1	Secretory carrier-associated membrane protein 2	SCAMP2	sp|O15127|SCAM2_HUMAN Secretory carrier-associated membrane protein 2 OS=Homo sapiens OX=9606 GN=SCAMP2 PE=1 SV=2	1	1	1	1	0	0	0	0	1	0	1	0	0	0	0	0	1	0	1	0	0	0	0	0	1	0	1	0	3.6	3.6	3.6	36.648	329	329	0.007874	5.9231	0	0	0	0	3.6	0	3.6	0	4570500	0	0	0	0	2064000	0	2506400	0	0	0	0	0	0	0	0	0	0	0	0	0	1	0	1	0	2	ELQNTVANLHVR				58	678	TRUE	684	1910;1911	2040;2041	2040			9606
O15355	O15355	1	1	1	Protein phosphatase 1G	PPM1G	sp|O15355|PPM1G_HUMAN Protein phosphatase 1G OS=Homo sapiens OX=9606 GN=PPM1G PE=1 SV=1	1	1	1	1	0	0	0	0	0	0	1	0	0	0	0	0	0	0	1	0	0	0	0	0	0	0	1	0	2.2	2.2	2.2	59.271	546	546	0.0015314	6.8558	0	0	0	0	0	0	2.2	0	950170	0	0	0	0	0	0	950170	0	0	0	0	0	0	0	0	0	0	0	0	0	0	0	0	0	0	ALEDAFLAIDAK				59	168	TRUE	169	444	455	455			9606
O15498	O15498	2	2	2	Synaptobrevin homolog YKT6	YKT6	sp|O15498|YKT6_HUMAN Synaptobrevin homolog YKT6 OS=Homo sapiens OX=9606 GN=YKT6 PE=1 SV=1	1	2	2	2	0	0	0	0	2	0	0	1	0	0	0	0	2	0	0	1	0	0	0	0	2	0	0	1	10.6	10.6	10.6	22.417	198	198	0	17.695	0	0	0	0	10.6	0	0	6.6	6565300	0	0	0	0	3581400	0	0	2983900	0	0	0	0	0	0	0	0	0	0	0	0	2	0	0	1	3	IILHNTMESLLER;VAFTLLEK				60	1263;2761	True;True	1270;2781	3427;3428;7593	3632;3633;8063	3632;8063			9606
O15511	O15511	1	1	1	Actin-related protein 2/3 complex subunit 5	ARPC5	sp|O15511|ARPC5_HUMAN Actin-related protein 2/3 complex subunit 5 OS=Homo sapiens OX=9606 GN=ARPC5 PE=1 SV=3	1	1	1	1	0	1	0	0	0	0	1	1	0	1	0	0	0	0	1	1	0	1	0	0	0	0	1	1	7.9	7.9	7.9	16.32	151	151	0.0016129	7.5795	0	7.9	0	0	0	0	7.9	7.9	5068900	0	1006800	0	0	0	0	1810500	2251600	0	0	0	0	0	0	0	0	0	1	0	0	0	0	1	1	3	ALAAGGVGSIVR				61	153	TRUE	154	411;412;413	422;423;424	422			9606
O43169	O43169	1	1	1	Cytochrome b5 type B	CYB5B	sp|O43169|CYB5B_HUMAN Cytochrome b5 type B OS=Homo sapiens OX=9606 GN=CYB5B PE=1 SV=3	1	1	1	1	1	1	0	1	0	0	1	1	1	1	0	1	0	0	1	1	1	1	0	1	0	0	1	1	8	8	8	16.694	150	150	0.0017212	9.518	8	8	0	8	0	0	8	8	9881200	1596600	1760600	0	1554800	0	0	2361800	2607500	0	0	0	0	0	0	0	0	1	1	0	1	0	0	1	1	5	GQEVETSVTYYR				62	1034	TRUE	1041	2751;2752;2753;2754;2755	2903;2904;2905;2906;2907	2903			9606
O43175	O43175	8	8	8	D-3-phosphoglycerate dehydrogenase	PHGDH	sp|O43175|SERA_HUMAN D-3-phosphoglycerate dehydrogenase OS=Homo sapiens OX=9606 GN=PHGDH PE=1 SV=4	1	8	8	8	0	0	1	2	7	3	2	4	0	0	1	2	7	3	2	4	0	0	1	2	7	3	2	4	18	18	18	56.65	533	533	0	70.54	0	0	2.1	4.9	15.9	7.3	3.6	9.8	159000000	0	0	4724100	9133100	39995000	37223000	31225000	36695000	0	0	0	0	22739000	23046000	0	22145000	0	0	1	2	7	3	2	4	19	AFANLRK;AGTGVDNVDLEAATR;DLPLLLFR;GGIVDEGALLR;GTIQVITQGTSLK;QHVTEAFQFHF;SLTGVVNAQALTSAFSPHTK;VTADVINAAEK				63	77;109;463;950;1051;2219;2464;3013	True;True;True;True;True;True;True;True	77;109;467;957;1058;2235;2480;3034	201;279;280;1352;1353;1354;1355;2560;2561;2795;2796;5964;5965;6693;6694;6695;8277;8278;8279	208;287;288;1448;1449;1450;1451;2709;2710;2947;2948;6309;6310;7110;7111;7112;8879;8880;8881	208;287;1451;2710;2948;6309;7110;8880			9606
O43242	O43242	2	2	2	26S proteasome non-ATPase regulatory subunit 3	PSMD3	sp|O43242|PSMD3_HUMAN 26S proteasome non-ATPase regulatory subunit 3 OS=Homo sapiens OX=9606 GN=PSMD3 PE=1 SV=2	1	2	2	2	0	0	0	0	1	0	1	1	0	0	0	0	1	0	1	1	0	0	0	0	1	0	1	1	3.7	3.7	3.7	60.977	534	534	0	12.103	0	0	0	0	1.7	0	2.1	2.1	4778500	0	0	0	0	1341100	0	1663800	1773500	0	0	0	0	0	0	0	0	0	0	0	0	1	0	1	1	3	ELDTVTLEDIK;ISLADIAQK				64	653;1369	True;True	659;1378	1853;1854;3741	1982;1983;3957	1982;3957			9606
O43324	O43324	2	2	2	Eukaryotic translation elongation factor 1 epsilon-1	EEF1E1	sp|O43324|MCA3_HUMAN Eukaryotic translation elongation factor 1 epsilon-1 OS=Homo sapiens OX=9606 GN=EEF1E1 PE=1 SV=1	1	2	2	2	0	0	0	0	0	1	1	2	0	0	0	0	0	1	1	2	0	0	0	0	0	1	1	2	12.1	12.1	12.1	19.81	174	174	0	18.164	0	0	0	0	0	5.7	6.3	12.1	5705400	0	0	0	0	0	1380000	3608300	717050	0	0	0	0	0	0	0	0	0	0	0	0	0	1	1	2	4	AAAAELSLLEK;AIVQQWLEYR				65	2;149	True;True	2;150	5;6;400;401	6;7;411;412	7;412			9606
O43399	O43399	3	3	3	Tumor protein D54	TPD52L2	sp|O43399|TPD54_HUMAN Tumor protein D54 OS=Homo sapiens OX=9606 GN=TPD52L2 PE=1 SV=2	1	3	3	3	0	0	0	0	2	1	0	2	0	0	0	0	2	1	0	2	0	0	0	0	2	1	0	2	21.4	21.4	21.4	22.237	206	206	0	25.706	0	0	0	0	15	10.2	0	16.5	14647000	0	0	0	0	5285000	2720700	0	6641400	0	0	0	0	0	0	0	0	0	0	0	0	2	1	0	2	5	LGLSTLGELK;SWHDVQVSSAYVK;TPAVEGLTEAEEEELRAELTK				66	1628;2545;2687	True;True;True	1637;2563;2705	4487;6919;7325;7326;7327	4761;7338;7776;7777;7778	4761;7338;7778			9606
O43423;P39687	O43423;P39687	1;1	1;1	1;1	Acidic leucine-rich nuclear phosphoprotein 32 family member C;Acidic leucine-rich nuclear phosphoprotein 32 family member A	ANP32C;ANP32A	sp|O43423|AN32C_HUMAN Acidic leucine-rich nuclear phosphoprotein 32 family member C OS=Homo sapiens OX=9606 GN=ANP32C PE=2 SV=1;sp|P39687|AN32A_HUMAN Acidic leucine-rich nuclear phosphoprotein 32 family member A OS=Homo sapiens OX=9606 GN=ANP32A PE=1 SV=1	2	1	1	1	1	1	0	0	1	0	0	0	1	1	0	0	1	0	0	0	1	1	0	0	1	0	0	0	4.7	4.7	4.7	26.762	234	234;249	0.0072569	6.3677	4.7	4.7	0	0	4.7	0	0	0	14917000	4538900	4461700	0	0	5916600	0	0	0	0	0	0	0	0	0	0	0	1	1	0	0	1	0	0	0	3	VSGGLEVLAEK				67	3001	TRUE	3022	8239;8240;8241	8841;8842;8843	8842			9606;9606
O43615	O43615	3	3	3	Mitochondrial import inner membrane translocase subunit TIM44	TIMM44	sp|O43615|TIM44_HUMAN Mitochondrial import inner membrane translocase subunit TIM44 OS=Homo sapiens OX=9606 GN=TIMM44 PE=1 SV=2	1	3	3	3	0	0	0	0	1	0	2	2	0	0	0	0	1	0	2	2	0	0	0	0	1	0	2	2	8.8	8.8	8.8	51.355	452	452	0	18.755	0	0	0	0	3.3	0	6	6.2	7576900	0	0	0	0	1432100	0	2732800	3411900	0	0	0	0	0	0	0	0	0	0	0	0	1	0	2	1	4	ILDIDNVDLAMGK;RLEESDVLQEAR;VFEPNEEALGVVLHK				68	1290;2322;2827	True;True;True	1299;2338;2847	3534;6289;7767;7768;7769	3746;6697;8335;8336;8337	3746;6697;8336			9606
O43707;P35609;Q08043;Q9H254	O43707	11;2;2;1	11;2;2;1	6;0;0;1	Alpha-actinin-4	ACTN4	sp|O43707|ACTN4_HUMAN Alpha-actinin-4 OS=Homo sapiens OX=9606 GN=ACTN4 PE=1 SV=2	4	11	11	6	0	0	0	1	5	8	5	9	0	0	0	1	5	8	5	9	0	0	0	0	3	3	3	6	14.3	14.3	7.8	104.85	911	911;894;901;2564	0	90.524	0	0	0	1.2	6.8	10.6	6.8	11.4	132830000	0	0	0	1074500	21366000	42476000	20392000	47526000	0	0	0	0	16958000	16220000	16410000	17157000	0	0	0	1	5	8	5	9	28	ASIHEAWTDGK;DGLAFNALIHR;FAIQDISVEETSAK;GISQEQMQEFR;HRPELIEYDK;LASDLLEWIR;LMLLLEVISGER;NFITAEELRR;TINEVENQILTR;TIPWLEDRVPQK;VLAVNQENEHLMEDYEK				69	273;411;762;979;1145;1552;1745;2037;2647;2648;2893	True;True;True;True;True;True;True;True;True;True;True	276;415;769;986;1152;1561;1756;2050;2665;2666;2914	773;774;775;1235;1236;1237;1238;2111;2112;2113;2637;3102;4216;4217;4218;4219;4789;4790;5491;5492;5493;5494;7196;7197;7963;7964;7965;7966	853;854;855;1329;1330;1331;1332;2246;2247;2248;2787;3287;4452;4453;4454;4455;5064;5065;5815;5816;5817;5818;7635;7636;8558;8559;8560;8561	853;1330;2246;2787;3287;4455;5064;5816;7635;7636;8561			9606;9606;9606;9606
O43795;Q9UBC5	O43795	5;1	5;1	5;1	Unconventional myosin-Ib	MYO1B	sp|O43795|MYO1B_HUMAN Unconventional myosin-Ib OS=Homo sapiens OX=9606 GN=MYO1B PE=1 SV=3	2	5	5	5	0	0	0	0	2	1	2	4	0	0	0	0	2	1	2	4	0	0	0	0	2	1	2	4	5.5	5.5	5.5	131.98	1136	1136;1043	0	41.579	0	0	0	0	2.3	1	2.1	4.7	29444000	0	0	0	0	7442400	1409200	10952000	9640500	0	0	0	0	5220400	0	0	4284100	0	0	0	0	2	1	3	4	10	GDFLFSSDHLIEMATK;IFLLTNNNLLLADQK;LGNIEFKPESR;SSALVIQSYIR;YLGLLENVR				70	909;1222;1630;2508;3140	True;True;True;True;True	916;1229;1639;2525;3163	2468;3316;3317;3318;3319;4490;4491;6822;6823;8623	2616;3508;3509;3510;3511;4764;4765;7240;7241;9231	2616;3511;4764;7241;9231			9606;9606
O43837	O43837	1	1	1	Isocitrate dehydrogenase [NAD] subunit beta, mitochondrial	IDH3B	sp|O43837|IDH3B_HUMAN Isocitrate dehydrogenase [NAD] subunit beta, mitochondrial OS=Homo sapiens OX=9606 GN=IDH3B PE=1 SV=2	1	1	1	1	0	0	0	0	0	0	1	0	0	0	0	0	0	0	1	0	0	0	0	0	0	0	1	0	2.6	2.6	2.6	42.183	385	385	0.0016207	7.718	0	0	0	0	0	0	2.6	0	0	0	0	0	0	0	0	0	0	0	0	0	0	0	0	0	0	0	0	0	0	0	0	1	0	1	HNNLDLVIIR				71	1136	TRUE	1143	3082	3266	3266			9606
O43924	O43924	3	3	3	Retinal rod rhodopsin-sensitive cGMP 3,5-cyclic phosphodiesterase subunit delta	PDE6D	sp|O43924|PDE6D_HUMAN Retinal rod rhodopsin-sensitive cGMP 3,5-cyclic phosphodiesterase subunit delta OS=Homo sapiens OX=9606 GN=PDE6D PE=1 SV=1	1	3	3	3	0	0	0	0	2	1	2	1	0	0	0	0	2	1	2	1	0	0	0	0	2	1	2	1	25.3	25.3	25.3	17.42	150	150	0	20.789	0	0	0	0	12.7	4.7	20.7	8	15855000	0	0	0	0	5569800	2861600	4320500	3102900	0	0	0	0	0	0	0	0	0	0	0	0	2	1	2	1	6	FFDDDLLVSTSR;ILWQGTEDLSVPGVEHEAR;LNWMNLR				72	777;1320;1776	True;True;True	784;1329;1787	2157;2158;2159;3609;4852;4853	2292;2293;2294;3822;5127;5128	2293;3822;5127			9606
O60506;O43390	O60506	4;1	4;1	4;1	Heterogeneous nuclear ribonucleoprotein Q	SYNCRIP	sp|O60506|HNRPQ_HUMAN Heterogeneous nuclear ribonucleoprotein Q OS=Homo sapiens OX=9606 GN=SYNCRIP PE=1 SV=2	2	4	4	4	1	0	0	0	0	1	1	2	1	0	0	0	0	1	1	2	1	0	0	0	0	1	1	2	8.5	8.5	8.5	69.602	623	623;633	0	23.162	1.9	0	0	0	0	1.8	2.7	4.8	10066000	856330	0	0	0	0	1790900	2822500	4596300	0	0	0	0	0	0	0	0	1	0	0	0	0	1	1	2	5	LMMDPLTGLNR;NLANTVTEEILEK;TGYTLDVTTGQR;VTEGLTDVILYHQPDDK				73	1746;2057;2625;3018	True;True;True;True	1757;2070;2643;3039	4791;5549;7138;8289;8290	5066;5873;7568;8891;8892	5066;5873;7568;8891			9606;9606
O60664	O60664	2	2	2	Perilipin-3	PLIN3	sp|O60664|PLIN3_HUMAN Perilipin-3 OS=Homo sapiens OX=9606 GN=PLIN3 PE=1 SV=3	1	2	2	2	0	0	0	0	0	0	0	2	0	0	0	0	0	0	0	2	0	0	0	0	0	0	0	2	7.4	7.4	7.4	47.074	434	434	0	12.177	0	0	0	0	0	0	0	7.4	2371000	0	0	0	0	0	0	0	2371000	0	0	0	0	0	0	0	0	0	0	0	0	0	0	0	2	2	LEPQIASASEYAHR;SEEWADNHLPLTDAELAR				74	1590;2371	True;True	1599;2387	4333;6427	4572;6843	4572;6843			9606
O60716	O60716	3	3	3	Catenin delta-1	CTNND1	sp|O60716|CTND1_HUMAN Catenin delta-1 OS=Homo sapiens OX=9606 GN=CTNND1 PE=1 SV=1	1	3	3	3	0	0	0	1	1	0	2	1	0	0	0	1	1	0	2	1	0	0	0	1	1	0	2	1	3.7	3.7	3.7	108.17	968	968	0	20.705	0	0	0	1.1	1.2	0	2.5	1.3	6450000	0	0	0	875820	1225300	0	2568700	1780100	0	0	0	0	0	0	0	0	0	0	0	1	1	0	2	1	5	FHPEPYGLEDDQR;GYELLFQPEVVR;QDVYGPQPQVR				75	796;1086;2204	True;True;True	803;1093;2220	2196;2197;2918;5924;5925	2331;2332;3072;6265;6266	2331;3072;6266			9606
O60762	O60762	1	1	1	Dolichol-phosphate mannosyltransferase subunit 1	DPM1	sp|O60762|DPM1_HUMAN Dolichol-phosphate mannosyltransferase subunit 1 OS=Homo sapiens OX=9606 GN=DPM1 PE=1 SV=1	1	1	1	1	0	0	0	0	0	1	0	1	0	0	0	0	0	1	0	1	0	0	0	0	0	1	0	1	4.6	4.6	4.6	29.634	260	260	0.0016051	7.4182	0	0	0	0	0	4.6	0	4.6	4090900	0	0	0	0	0	2920000	0	1170900	0	0	0	0	0	0	0	0	0	0	0	0	0	1	0	1	2	ENLPLIVWLLVK				76	700	TRUE	706	1959;1960	2089;2090	2089			9606
O75340	O75340	1	1	1	Programmed cell death protein 6	PDCD6	sp|O75340|PDCD6_HUMAN Programmed cell death protein 6 OS=Homo sapiens OX=9606 GN=PDCD6 PE=1 SV=1	1	1	1	1	0	0	0	0	0	0	1	1	0	0	0	0	0	0	1	1	0	0	0	0	0	0	1	1	5.8	5.8	5.8	21.868	191	191	0.0070225	6.2055	0	0	0	0	0	0	5.8	5.8	5278400	0	0	0	0	0	0	2514500	2764000	0	0	0	0	0	0	0	0	0	0	0	0	0	0	1	1	2	LSDQFHDILIR				77	1823	TRUE	1834	4974;4975	5254;5255	5255			9606
O75347	O75347	1	1	1	Tubulin-specific chaperone A	TBCA	sp|O75347|TBCA_HUMAN Tubulin-specific chaperone A OS=Homo sapiens OX=9606 GN=TBCA PE=1 SV=3	1	1	1	1	0	0	0	0	1	0	1	1	0	0	0	0	1	0	1	1	0	0	0	0	1	0	1	1	10.2	10.2	10.2	12.855	108	108	0.0016949	9.012	0	0	0	0	10.2	0	10.2	10.2	6047000	0	0	0	0	1933300	0	1520400	2593300	0	0	0	0	0	0	0	0	0	0	0	0	1	0	1	1	3	RLEAAYLDLQR				78	2320	TRUE	2336	6284;6285;6286	6692;6693;6694	6694			9606
O75369	O75369	25	24	24	Filamin-B	FLNB	sp|O75369|FLNB_HUMAN Filamin-B OS=Homo sapiens OX=9606 GN=FLNB PE=1 SV=2	1	25	24	24	0	1	0	2	15	12	7	13	0	1	0	2	14	11	6	12	0	1	0	2	14	11	6	12	14.9	14.5	14.5	278.16	2602	2602	0	174.8	0	0.5	0	0.8	9.5	7.7	3.6	8.2	102390000	0	2074400	0	2269300	27574000	29959000	14422000	26093000	0	0	0	1128100	5067700	3455500	2232600	3002900	0	1	0	1	14	12	6	12	46	AHGPGLEGGLVGKPAEFTIDTK;AWGPGLHGGIVGR;DAGEGLLAVQITDQEGKPK;EATTDFTVDSRPLTQVGGDHIK;FADEHVPGSPFTVK;FNDEHIPESPYLVPVIAPSDDAR;GAGIGGLGITVEGPSESK;GLHVVEVTYDDVPIPNSPFK;GQHVTGSPFQFTVGPLGEGGAHK;IAGPGLGSGVR;IGNLQTDLSDGLR;IPEINSSDMSAHVTSPSGR;LDVTILSPSRK;LIALLEVLSQK;LVSPGSANETSSILVESVTR;PGTYVIYVR;SPFTVGVAAPLDLSK;VAVTEGCQPSR;VLFASQEIPASPFR;VLQSFTVDSSK;VTVLFAGQHISK;YADEEIPR;YAPTEVGLHEMHIK;YGGPNHIVGSPFK;YTPTQQGNMQVLVTYGGDPIPK				79	118;339;364;581;759;827;889;1001;1035;1180;1239;1335;1579;1644;1902;2163;2488;2785;2910;2940;3033;3090;3094;3118;3172	True;True;True;True;True;True;True;True;True;True;True;True;True;False;True;True;True;True;True;True;True;True;True;True;True	118;343;368;586;766;834;896;1008;1042;1187;1246;1344;1588;1654;1913;2178;2505;2805;2931;2961;3055;3113;3117;3141;3195	296;297;298;299;1009;1010;1011;1080;1654;1655;2105;2261;2262;2263;2413;2683;2684;2756;2757;2758;3199;3200;3201;3365;3366;3653;4305;4306;4527;4528;4529;4530;4531;4532;5197;5786;6770;6771;7660;8011;8012;8082;8083;8328;8329;8330;8485;8486;8501;8568;8700;8701	304;305;306;307;308;1099;1100;1101;1171;1771;1772;2240;2399;2400;2401;2561;2834;2835;2908;2909;2910;3390;3391;3392;3563;3564;3869;4544;4545;4802;4803;4804;4805;4806;4807;5518;6115;7187;7188;8224;8606;8607;8677;8678;8930;8931;8932;9089;9090;9105;9175;9310;9311	308;1099;1171;1772;2240;2400;2561;2834;2908;3391;3564;3869;4545;4807;5518;6115;7187;8224;8607;8677;8931;9089;9105;9175;9311			9606
O75390	O75390	1	1	1	Citrate synthase, mitochondrial	CS	sp|O75390|CISY_HUMAN Citrate synthase, mitochondrial OS=Homo sapiens OX=9606 GN=CS PE=1 SV=2	1	1	1	1	0	0	0	0	1	0	0	0	0	0	0	0	1	0	0	0	0	0	0	0	1	0	0	0	2.8	2.8	2.8	51.712	466	466	0.0079787	5.9669	0	0	0	0	2.8	0	0	0	1526400	0	0	0	0	1526400	0	0	0	0	0	0	0	0	0	0	0	0	0	0	0	1	0	0	0	1	LRDYIWNTLNSGR				80	1817	TRUE	1828	4965	5245	5245			9606
O75396	O75396	1	1	1	Vesicle-trafficking protein SEC22b	SEC22B	sp|O75396|SC22B_HUMAN Vesicle-trafficking protein SEC22b OS=Homo sapiens OX=9606 GN=SEC22B PE=1 SV=4	1	1	1	1	0	0	0	0	0	0	0	1	0	0	0	0	0	0	0	1	0	0	0	0	0	0	0	1	6.5	6.5	6.5	24.593	215	215	0.0069638	6.1692	0	0	0	0	0	0	0	6.5	1404500	0	0	0	0	0	0	0	1404500	0	0	0	0	0	0	0	0	0	0	0	0	0	0	0	1	1	NLGSINTELQDVQR				81	2061	TRUE	2074	5558	5884	5884			9606
O75436	O75436	1	1	1	Vacuolar protein sorting-associated protein 26A	VPS26A	sp|O75436|VP26A_HUMAN Vacuolar protein sorting-associated protein 26A OS=Homo sapiens OX=9606 GN=VPS26A PE=1 SV=2	1	1	1	1	0	0	0	0	0	0	1	0	0	0	0	0	0	0	1	0	0	0	0	0	0	0	1	0	4	4	4	38.169	327	327	0.0015083	6.6426	0	0	0	0	0	0	4	0	878820	0	0	0	0	0	0	878820	0	0	0	0	0	0	0	0	0	0	0	0	0	0	0	1	0	1	LFLAGYDPTPTMR				82	1604	TRUE	1613	4371	4610	4610			9606
O75489	O75489	1	1	1	NADH dehydrogenase [ubiquinone] iron-sulfur protein 3, mitochondrial	NDUFS3	sp|O75489|NDUS3_HUMAN NADH dehydrogenase [ubiquinone] iron-sulfur protein 3, mitochondrial OS=Homo sapiens OX=9606 GN=NDUFS3 PE=1 SV=1	1	1	1	1	0	0	0	0	1	1	1	1	0	0	0	0	1	1	1	1	0	0	0	0	1	1	1	1	4.9	4.9	4.9	30.241	264	264	0.002963	6.5217	0	0	0	0	4.9	4.9	4.9	4.9	3214800	0	0	0	0	772050	811090	905780	725900	0	0	0	0	0	0	0	0	0	0	0	0	1	1	1	1	4	SLVDLTAVDVPTR				83	2467	TRUE	2483	6706;6707;6708;6709	7123;7124;7125;7126	7126			9606
O75608	O75608	7	7	7	Acyl-protein thioesterase 1	LYPLA1	sp|O75608|LYPA1_HUMAN Acyl-protein thioesterase 1 OS=Homo sapiens OX=9606 GN=LYPLA1 PE=1 SV=1	1	7	7	7	1	0	0	1	3	4	1	2	1	0	0	1	3	4	1	2	1	0	0	1	3	4	1	2	41.7	41.7	41.7	24.669	230	230	0	112.38	3.5	0	0	5.7	21.7	22.2	5.7	10.4	113330000	17823000	0	0	11855000	23746000	42460000	1655900	15786000	0	0	0	0	0	14912000	0	12883000	1	0	0	2	3	4	1	2	13	ALIDQEVK;ASFPQGPIGGANR;ATAAVIFLHGLGDTGHGWAEAFAGIR;IILGGFSQGGALSLYTALTTQQK;KATAAVIFLHGLGDTGHGWAEAFAGIR;LAGVTALSCWLPLR;TLVNPANVTFK				84	187;266;283;1262;1426;1537;2675	True;True;True;True;True;True;True	188;269;286;1269;1435;1546;2693	501;748;749;750;751;752;753;799;3426;3883;4174;7295;7296	514;828;829;830;831;832;833;879;3631;4101;4405;7744;7745	514;833;879;3631;4101;4405;7744			9606
Q9UJS0;O75746	Q9UJS0;O75746	2;2	2;2	2;2	Calcium-binding mitochondrial carrier protein Aralar2;Calcium-binding mitochondrial carrier protein Aralar1	SLC25A13;SLC25A12	sp|Q9UJS0|CMC2_HUMAN Calcium-binding mitochondrial carrier protein Aralar2 OS=Homo sapiens OX=9606 GN=SLC25A13 PE=1 SV=2;sp|O75746|CMC1_HUMAN Calcium-binding mitochondrial carrier protein Aralar1 OS=Homo sapiens OX=9606 GN=SLC25A12 PE=1 SV=2	2	2	2	2	0	0	0	0	0	0	1	1	0	0	0	0	0	0	1	1	0	0	0	0	0	0	1	1	3	3	3	74.175	675	675;678	0.0017986	11.317	0	0	0	0	0	0	1.2	1.8	1919700	0	0	0	0	0	0	867270	1052400	0	0	0	0	0	0	0	0	0	0	0	0	0	0	1	1	2	LQVAGEITTGPR;LTVNDFVR				85	1812;1861	True;True	1823;1872	4952;5072	5232;5383	5232;5383			9606;9606
O75821	O75821	1	1	1	Eukaryotic translation initiation factor 3 subunit G	EIF3G	sp|O75821|EIF3G_HUMAN Eukaryotic translation initiation factor 3 subunit G OS=Homo sapiens OX=9606 GN=EIF3G PE=1 SV=2	1	1	1	1	0	0	0	0	0	1	1	1	0	0	0	0	0	1	1	1	0	0	0	0	0	1	1	1	4.1	4.1	4.1	35.611	320	320	0.0014881	6.5816	0	0	0	0	0	4.1	4.1	4.1	6282300	0	0	0	0	0	2267800	1686100	2328300	0	0	0	0	0	0	0	0	0	0	0	0	0	1	0	1	2	ELAEQLGLSTGEK				86	648	TRUE	654	1843;1844;1845	1972;1973;1974	1972			9606
O75874	O75874	4	4	4	Isocitrate dehydrogenase [NADP] cytoplasmic	IDH1	sp|O75874|IDHC_HUMAN Isocitrate dehydrogenase [NADP] cytoplasmic OS=Homo sapiens OX=9606 GN=IDH1 PE=1 SV=2	1	4	4	4	0	0	0	0	2	3	1	2	0	0	0	0	2	3	1	2	0	0	0	0	2	3	1	2	10.6	10.6	10.6	46.659	414	414	0	30.552	0	0	0	0	6.3	7.5	3.1	4.8	14560000	0	0	0	0	4148700	4600700	1721500	4088900	0	0	0	0	0	1537600	0	2021000	0	0	0	0	2	3	1	2	8	ATDFVVPGPGK;IIWELIK;TVEAEAAHGTVTR;VEITYTPSDGTQK				87	290;1282;2731;2812	True;True;True;True	293;1290;2750;2832	825;3510;3511;7472;7473;7474;7475;7731	905;3722;3723;7934;7935;7936;7937;8297	905;3723;7937;8297			9606
Q13177;O75914	Q13177;O75914	1;1	1;1	1;1	Serine/threonine-protein kinase PAK 2;PAK-2p27;PAK-2p34;Serine/threonine-protein kinase PAK 3	PAK2;PAK3	sp|Q13177|PAK2_HUMAN Serine/threonine-protein kinase PAK 2 OS=Homo sapiens OX=9606 GN=PAK2 PE=1 SV=3;sp|O75914|PAK3_HUMAN Serine/threonine-protein kinase PAK 3 OS=Homo sapiens OX=9606 GN=PAK3 PE=1 SV=2	2	1	1	1	0	0	0	0	1	0	0	0	0	0	0	0	1	0	0	0	0	0	0	0	1	0	0	0	2.1	2.1	2.1	58.042	524	524;559	0.0015291	6.855	0	0	0	0	2.1	0	0	0	1340400	0	0	0	0	1340400	0	0	0	0	0	0	0	0	0	0	0	0	0	0	0	1	0	0	0	1	KNPQAVLDVLK				88	1483	TRUE	1492	4034	4258	4258			9606;9606
O75947	O75947	2	2	2	ATP synthase subunit d, mitochondrial	ATP5H	sp|O75947|ATP5H_HUMAN ATP synthase subunit d, mitochondrial OS=Homo sapiens OX=9606 GN=ATP5PD PE=1 SV=3	1	2	2	2	0	0	0	0	1	0	1	1	0	0	0	0	1	0	1	1	0	0	0	0	1	0	1	1	11.2	11.2	11.2	18.491	161	161	0.0018149	11.428	0	0	0	0	5.6	0	5.6	5.6	9594900	0	0	0	0	4020100	0	2671200	2903500	0	0	0	0	0	0	0	0	0	0	0	0	1	0	1	1	3	AGLVDDFEK;SWNETLTSR				89	102;2546	True;True	102;2564	265;6920;6921	273;7339;7340	273;7340			9606
O75964	O75964	2	2	2	ATP synthase subunit g, mitochondrial	ATP5L	sp|O75964|ATP5L_HUMAN ATP synthase subunit g, mitochondrial OS=Homo sapiens OX=9606 GN=ATP5MG PE=1 SV=3	1	2	2	2	0	0	0	0	0	1	2	1	0	0	0	0	0	1	2	1	0	0	0	0	0	1	2	1	23.3	23.3	23.3	11.428	103	103	0	13.393	0	0	0	0	0	12.6	23.3	12.6	8256100	0	0	0	0	0	1614700	4807800	1833600	0	0	0	0	0	0	0	0	0	0	0	0	0	1	2	1	4	IVNSAQTGSFK;TPALVNAAVTYSK				90	1403;2684	True;True	1412;2702	3826;7316;7317;7318	4042;7767;7768;7769	4042;7768			9606
O95197	O95197	1	1	1	Reticulon-3	RTN3	sp|O95197|RTN3_HUMAN Reticulon-3 OS=Homo sapiens OX=9606 GN=RTN3 PE=1 SV=2	1	1	1	1	1	1	1	1	1	1	1	1	1	1	1	1	1	1	1	1	1	1	1	1	1	1	1	1	1.1	1.1	1.1	112.61	1032	1032	0.0016807	8.4424	1.1	1.1	1.1	1.1	1.1	1.1	1.1	1.1	20704000	1927200	2148300	2332100	1700200	2765700	3322800	2712100	3795900	0	0	0	0	0	0	0	0	1	1	1	1	1	1	1	1	8	TQIDHYVGIAR				91	2697	TRUE	2715	7363;7364;7365;7366;7367;7368;7369;7370	7819;7820;7821;7822;7823;7824;7825;7826	7822			9606
O95294	O95294	1	1	1	RasGAP-activating-like protein 1	RASAL1	sp|O95294|RASL1_HUMAN RasGAP-activating-like protein 1 OS=Homo sapiens OX=9606 GN=RASAL1 PE=1 SV=3	1	1	1	1	0	1	0	0	0	0	0	0	0	1	0	0	0	0	0	0	0	1	0	0	0	0	0	0	1.4	1.4	1.4	90.015	804	804	0.0079893	5.9685	0	1.4	0	0	0	0	0	0	14956000	0	14956000	0	0	0	0	0	0	0	0	0	0	0	0	0	0	0	1	0	0	0	0	0	0	1	DISGTSDPFAR				92	433	TRUE	437	1281	1376	1376			9606
O95347	O95347	3	3	3	Structural maintenance of chromosomes protein 2	SMC2	sp|O95347|SMC2_HUMAN Structural maintenance of chromosomes protein 2 OS=Homo sapiens OX=9606 GN=SMC2 PE=1 SV=2	1	3	3	3	0	0	0	0	1	0	1	1	0	0	0	0	1	0	1	1	0	0	0	0	1	0	1	1	4.9	4.9	4.9	135.65	1197	1197	0	17.122	0	0	0	0	1.7	0	1.1	2.2	3961700	0	0	0	0	1547400	0	483470	1930900	0	0	0	0	0	0	0	0	0	0	0	0	1	0	1	1	3	TILEEEITPTIQK;TVTLGGDVFDPHGTLSGGAR;VAQNLVGPDNVHVALSLVEYKPELQK				93	2644;2746;2778	True;True;True	2662;2766;2798	7189;7539;7633	7628;8006;8107	7628;8006;8107			9606
O95372	O95372	2	2	2	Acyl-protein thioesterase 2	LYPLA2	sp|O95372|LYPA2_HUMAN Acyl-protein thioesterase 2 OS=Homo sapiens OX=9606 GN=LYPLA2 PE=1 SV=1	1	2	2	2	0	1	1	1	1	0	1	1	0	1	1	1	1	0	1	1	0	1	1	1	1	0	1	1	11.3	11.3	11.3	24.737	231	231	0	12.18	0	3.5	3.5	3.5	7.8	0	3.5	3.5	37156000	0	5615800	4638700	4233800	931980	0	12550000	9186100	0	0	0	0	0	0	0	0	0	1	1	1	1	0	1	1	6	DLAILQCHGELDPMVPVR;FGALTAEK				94	450;782	True;True	454;789	1323;2171;2172;2173;2174;2175	1419;2306;2307;2308;2309;2310	1419;2306			9606
O95373	O95373	5	5	5	Importin-7	IPO7	sp|O95373|IPO7_HUMAN Importin-7 OS=Homo sapiens OX=9606 GN=IPO7 PE=1 SV=1	1	5	5	5	0	0	0	0	3	1	0	4	0	0	0	0	3	1	0	4	0	0	0	0	3	1	0	4	6	6	6	119.52	1038	1038	0	35.111	0	0	0	0	3.9	1.4	0	4.5	49745000	0	0	0	0	13234000	3957100	0	32554000	0	0	0	0	11735000	0	0	14789000	0	0	0	0	3	1	0	4	8	AFAVGVQQVLLK;AIFQTIQNR;ENIVEAIIHSPELIR;MDPNTIIEALR;SPLVAAMQHFLPVLK				95	78;130;696;1936;2490	True;True;True;True;True	78;130;702;1948;2507	202;335;1954;1955;5280;5281;6773;6774	209;344;2084;2085;5602;5603;7190;7191	209;344;2085;5602;7191			9606
O95573	O95573	3	3	3	Long-chain-fatty-acid--CoA ligase 3	ACSL3	sp|O95573|ACSL3_HUMAN Long-chain-fatty-acid--CoA ligase 3 OS=Homo sapiens OX=9606 GN=ACSL3 PE=1 SV=3	1	3	3	3	0	0	0	0	3	2	0	2	0	0	0	0	3	2	0	2	0	0	0	0	3	2	0	2	5.6	5.6	5.6	80.419	720	720	0	18.214	0	0	0	0	5.6	4.4	0	4.4	8917300	0	0	0	0	2920600	2312200	0	3684600	0	0	0	0	1210200	987600	0	1489900	0	0	0	0	3	2	0	2	7	DIVSLVPR;GVMISHSNIIAGITGMAER;VLSEAAISASLEK				96	444;1068;2943	True;True;True	448;1075;2964	1304;2840;2841;2842;8094;8095;8096	1399;2992;2993;2994;8695;8696;8697	1399;2994;8695			9606
O95816	O95816	1	1	1	BAG family molecular chaperone regulator 2	BAG2	sp|O95816|BAG2_HUMAN BAG family molecular chaperone regulator 2 OS=Homo sapiens OX=9606 GN=BAG2 PE=1 SV=1	1	1	1	1	0	0	0	0	0	1	1	0	0	0	0	0	0	1	1	0	0	0	0	0	0	1	1	0	5.2	5.2	5.2	23.772	211	211	0.0017123	9.3425	0	0	0	0	0	5.2	5.2	0	2254500	0	0	0	0	0	1147500	1106900	0	0	0	0	0	0	0	0	0	0	0	0	0	0	0	1	0	1	LLESLDQLELR				97	1703	TRUE	1714	4674;4675	4949;4950	4949			9606
O95817	O95817	1	1	1	BAG family molecular chaperone regulator 3	BAG3	sp|O95817|BAG3_HUMAN BAG family molecular chaperone regulator 3 OS=Homo sapiens OX=9606 GN=BAG3 PE=1 SV=3	1	1	1	1	0	0	0	0	1	1	0	1	0	0	0	0	1	1	0	1	0	0	0	0	1	1	0	1	2.1	2.1	2.1	61.594	575	575	0.0015504	6.9657	0	0	0	0	2.1	2.1	0	2.1	2924400	0	0	0	0	525440	648020	0	1751000	0	0	0	0	0	0	0	0	0	0	0	0	1	1	0	1	3	FRTEAAAAAPQR				98	841	TRUE	848	2296;2297;2298	2439;2440;2441	2441			9606
O95819;Q8N4C8;Q9UKE5	O95819;Q8N4C8;Q9UKE5	2;2;2	2;2;2	2;2;2	Mitogen-activated protein kinase kinase kinase kinase 4;Misshapen-like kinase 1;TRAF2 and NCK-interacting protein kinase	MAP4K4;MINK1;TNIK	sp|O95819|M4K4_HUMAN Mitogen-activated protein kinase kinase kinase kinase 4 OS=Homo sapiens OX=9606 GN=MAP4K4 PE=1 SV=2;sp|Q8N4C8|MINK1_HUMAN Misshapen-like kinase 1 OS=Homo sapiens OX=9606 GN=MINK1 PE=1 SV=2;sp|Q9UKE5|TNIK_HUMAN TRAF2 and NCK-interacting	3	2	2	2	0	1	1	2	0	0	0	1	0	1	1	2	0	0	0	1	0	1	1	2	0	0	0	1	1.6	1.6	1.6	142.1	1239	1239;1332;1360	0.0018315	11.494	0	0.6	1	1.6	0	0	0	1	9441700	0	1553800	2072200	3529700	0	0	0	2286100	0	0	0	0	0	0	0	0	0	1	1	2	0	0	0	1	5	ALFLIPR;GQNVLLTENAEVK				99	181;1037	True;True	182;1044	477;478;2760;2761;2762	490;491;2912;2913;2914	491;2912			9606;9606;9606
O96000	O96000	1	1	1	NADH dehydrogenase [ubiquinone] 1 beta subcomplex subunit 10	NDUFB10	sp|O96000|NDUBA_HUMAN NADH dehydrogenase [ubiquinone] 1 beta subcomplex subunit 10 OS=Homo sapiens OX=9606 GN=NDUFB10 PE=1 SV=3	1	1	1	1	0	0	0	0	1	1	1	1	0	0	0	0	1	1	1	1	0	0	0	0	1	1	1	1	8.1	8.1	8.1	20.776	172	172	0.0015873	7.237	0	0	0	0	8.1	8.1	8.1	8.1	5424300	0	0	0	0	923500	1141700	1347500	2011600	0	0	0	0	0	0	0	0	0	0	0	0	1	1	1	1	4	AFDLIVDRPVTLVR				100	79	TRUE	79	203;204;205;206	210;211;212;213	212			9606
O96011	O96011	1	1	1	Peroxisomal membrane protein 11B	PEX11B	sp|O96011|PX11B_HUMAN Peroxisomal membrane protein 11B OS=Homo sapiens OX=9606 GN=PEX11B PE=1 SV=1	1	1	1	1	0	0	1	0	1	0	0	1	0	0	1	0	1	0	0	1	0	0	1	0	1	0	0	1	4.2	4.2	4.2	28.431	259	259	0.0067935	6.0297	0	0	4.2	0	4.2	0	0	4.2	2430800	0	0	0	0	764230	0	0	1666600	0	0	0	0	0	0	0	0	0	0	1	0	1	0	0	1	3	GHPPLLLDVVR				101	956	TRUE	963	2574;2575;2576	2723;2724;2725	2723			9606
P00167	P00167	2	2	2	Cytochrome b5	CYB5A	sp|P00167|CYB5_HUMAN Cytochrome b5 OS=Homo sapiens OX=9606 GN=CYB5A PE=1 SV=2	1	2	2	2	0	0	0	0	1	1	1	1	0	0	0	0	1	1	1	1	0	0	0	0	1	1	1	1	20.1	20.1	20.1	15.33	134	134	0.0018727	11.756	0	0	0	0	10.4	10.4	9.7	10.4	7311600	0	0	0	0	1259700	1772600	2191500	2087800	0	0	0	0	0	0	0	0	0	0	0	0	1	1	1	1	4	FLEEHPGGEEVLR;TFIIGELHPDDRPK				102	804;2597	True;True	811;2615	2212;7051;7052;7053	2347;7480;7481;7482	2347;7482			9606
P00338;Q6ZMR3;P07864	P00338	11;1;1	11;1;1	10;0;0	L-lactate dehydrogenase A chain	LDHA	sp|P00338|LDHA_HUMAN L-lactate dehydrogenase A chain OS=Homo sapiens OX=9606 GN=LDHA PE=1 SV=2	3	11	11	10	5	3	0	3	8	6	7	7	5	3	0	3	8	6	7	7	4	2	0	3	8	5	6	6	35.2	35.2	31.6	36.688	332	332;332;332	0	177.82	14.5	11.1	0	7.5	26.5	22.6	19.6	21.4	618930000	34010000	16603000	0	25776000	182220000	99026000	126200000	135090000	25234000	19067000	0	18841000	36553000	32635000	31270000	34255000	5	3	0	3	9	8	7	8	43	DLADELALVDVIEDK;DQLIYNLLK;FIIPNVVK;GEMMDLQHGSLFLR;LKGEMMDLQHGSLFLR;LLIVSNPVDILTYVAWK;LVIITAGAR;QVVESAYEVIK;SADTLWGIQK;VIGSGCNLDSAR;VTLTSEEEAR				103	449;496;799;925;1676;1711;1879;2281;2348;2866;3024	True;True;True;True;True;True;True;True;True;True;True	453;500;806;932;1686;1722;1890;2297;2364;2886;3045	1319;1320;1321;1322;1434;1435;1436;2204;2205;2504;2505;2506;2507;2508;4602;4603;4604;4605;4606;4607;4705;4706;5113;5114;5115;5116;5117;6127;6128;6129;6130;6372;6373;6374;6375;7883;7884;7885;7886;7887;8300;8301	1415;1416;1417;1418;1532;1533;1534;2339;2340;2652;2653;2654;2655;2656;4877;4878;4879;4880;4881;4882;4980;4981;5424;5425;5426;5427;5428;5429;6473;6474;6475;6476;6788;6789;6790;6791;8478;8479;8480;8481;8482;8902;8903	1415;1533;2339;2656;4878;4980;5428;6473;6788;8482;8903			9606;9606;9606
P00367;P49448	P00367;P49448	6;4	6;4	6;4	Glutamate dehydrogenase 1, mitochondrial;Glutamate dehydrogenase 2, mitochondrial	GLUD1;GLUD2	sp|P00367|DHE3_HUMAN Glutamate dehydrogenase 1, mitochondrial OS=Homo sapiens OX=9606 GN=GLUD1 PE=1 SV=2;sp|P49448|DHE4_HUMAN Glutamate dehydrogenase 2, mitochondrial OS=Homo sapiens OX=9606 GN=GLUD2 PE=1 SV=2	2	6	6	6	0	0	1	1	4	3	4	2	0	0	1	1	4	3	4	2	0	0	1	1	4	3	4	2	15.1	15.1	15.1	61.397	558	558;558	0	47.69	0	0	2.9	2	10.2	8.1	10.9	5.2	28321000	0	0	745460	1531300	6672700	6573100	7185800	5612300	0	0	0	0	2569800	2267400	1982600	2432500	0	0	1	1	4	3	4	2	15	DDGSWEVIEGYR;DIVHSGLAYTMER;HGGTIPIVPTAEFQDR;IIAEGANGPTTPEADK;TFVVQGFGNVGLHSMR;YSTDVSVDEVK				104	383;440;1107;1251;2608;3168	True;True;True;True;True;True	387;444;1114;1258;2626;3191	1153;1297;1298;1299;1300;2966;2967;2968;2969;3398;3399;7086;7087;7088;8693	1244;1392;1393;1394;1395;3135;3136;3137;3138;3603;3604;7516;7517;7518;9303	1244;1393;3135;3604;7518;9303			9606;9606
P00387	P00387	2	2	2	NADH-cytochrome b5 reductase 3;NADH-cytochrome b5 reductase 3 membrane-bound form;NADH-cytochrome b5 reductase 3 soluble form	CYB5R3	sp|P00387|NB5R3_HUMAN NADH-cytochrome b5 reductase 3 OS=Homo sapiens OX=9606 GN=CYB5R3 PE=1 SV=3	1	2	2	2	0	0	0	0	0	1	1	0	0	0	0	0	0	1	1	0	0	0	0	0	0	1	1	0	8.3	8.3	8.3	34.234	301	301	0.0018762	11.834	0	0	0	0	0	4	4.3	0	3929400	0	0	0	0	0	2647400	1281900	0	0	0	0	0	0	0	0	0	0	0	0	0	0	0	1	0	1	DILLRPELEELR;STPAITLESPDIK				105	430;2531	True;True	434;2549	1278;6880	1373;7299	1373;7299			9606
P00403	P00403	3	3	3	Cytochrome c oxidase subunit 2	MT-CO2	sp|P00403|COX2_HUMAN Cytochrome c oxidase subunit 2 OS=Homo sapiens OX=9606 GN=MT-CO2 PE=1 SV=1	1	3	3	3	1	0	0	1	1	1	1	3	1	0	0	1	1	1	1	3	1	0	0	1	1	1	1	3	16.3	16.3	16.3	25.565	227	227	0	83.958	4.4	0	0	3.1	8.8	8.8	3.1	16.3	82312000	5417100	0	0	1781000	14490000	26822000	4545900	29256000	0	0	0	0	0	0	0	0	1	0	0	1	1	1	1	3	8	LLDVDNR;MMITSQDVLHSWAVPTLGLK;VVLPIEAPIR				106	1695;1982;3049	True;True;True	1706;1994;3072	4651;4652;4653;5362;5363;5364;8396;8397	4926;4927;4928;5684;5685;5686;8999;9000	4927;5685;8999			9606
P00441	P00441	2	2	2	Superoxide dismutase [Cu-Zn]	SOD1	sp|P00441|SODC_HUMAN Superoxide dismutase [Cu-Zn] OS=Homo sapiens OX=9606 GN=SOD1 PE=1 SV=2	1	2	2	2	0	0	0	0	1	1	1	1	0	0	0	0	1	1	1	1	0	0	0	0	1	1	1	1	16.9	16.9	16.9	15.936	154	154	0	13.371	0	0	0	0	9.1	9.1	7.8	7.8	6689000	0	0	0	0	1946700	1991300	1253400	1497700	0	0	0	0	0	0	0	0	0	0	0	0	1	1	1	1	4	GDGPVQGIINFEQK;HVGDLGNVTADK				107	910;1161	True;True	917;1168	2469;2470;3156;3157	2617;2618;3346;3347	2617;3347			9606
P00492	P00492	2	2	2	Hypoxanthine-guanine phosphoribosyltransferase	HPRT1	sp|P00492|HPRT_HUMAN Hypoxanthine-guanine phosphoribosyltransferase OS=Homo sapiens OX=9606 GN=HPRT1 PE=1 SV=2	1	2	2	2	0	0	0	0	0	1	0	1	0	0	0	0	0	1	0	1	0	0	0	0	0	1	0	1	11	11	11	24.579	218	218	0	12.241	0	0	0	0	0	6	0	5	3594700	0	0	0	0	0	1593800	0	2000900	0	0	0	0	0	0	0	0	0	0	0	0	0	1	0	1	2	NVLIVEDIIDTGK;VFIPHGLIMDR				108	2135;2830	True;True	2150;2850	5719;7779	6048;8347	6048;8347			9606
P00505	P00505	4	4	4	Aspartate aminotransferase, mitochondrial	GOT2	sp|P00505|AATM_HUMAN Aspartate aminotransferase, mitochondrial OS=Homo sapiens OX=9606 GN=GOT2 PE=1 SV=3	1	4	4	4	0	0	0	0	3	1	1	1	0	0	0	0	3	1	1	1	0	0	0	0	3	1	1	1	14.9	14.9	14.9	47.517	430	430	0	28.17	0	0	0	0	9.5	2.8	2.8	5.3	20794000	0	0	0	0	5024000	2073700	1466100	12230000	0	0	0	0	0	0	0	0	0	0	0	0	3	1	1	1	6	ASAELALGENSEVLK;FVTVQTISGTGALR;IAAAILNTPDLR;ISVAGVTSSNVGYLAHAIHQVTK				109	262;868;1172;1377	True;True;True;True	265;875;1179;1386	744;2359;3182;3183;3184;3761	824;2502;3373;3374;3375;3977	824;2502;3373;3977			9606
P00533	P00533	5	5	5	Epidermal growth factor receptor	EGFR	sp|P00533|EGFR_HUMAN Epidermal growth factor receptor OS=Homo sapiens OX=9606 GN=EGFR PE=1 SV=2	1	5	5	5	0	0	0	0	0	2	2	4	0	0	0	0	0	2	2	4	0	0	0	0	0	2	2	4	5.4	5.4	5.4	134.28	1210	1210	0	31.885	0	0	0	0	0	2.1	2.3	3.8	21278000	0	0	0	0	0	5103300	3526600	12648000	0	0	0	0	0	2521200	0	2951500	0	0	0	0	0	2	2	4	8	ELVEPLTPSGEAPNQALLR;IPLENLQIIR;LTQLGTFEDHFLSLQR;NLQEILHGAVR;YLVIQGDER				110	689;1337;1856;2071;3149	True;True;True;True;True	695;1346;1867;2084;3172	1938;3656;3657;5058;5059;5575;8650;8651	2068;3872;3873;5369;5370;5901;9258;9259	2068;3873;5370;5901;9259			9606
P00558;P07205	P00558	12;3	12;3	12;3	Phosphoglycerate kinase 1	PGK1	sp|P00558|PGK1_HUMAN Phosphoglycerate kinase 1 OS=Homo sapiens OX=9606 GN=PGK1 PE=1 SV=3	2	12	12	12	2	2	1	4	5	4	3	8	2	2	1	4	5	4	3	8	2	2	1	4	5	4	3	8	36.9	36.9	36.9	44.614	417	417;417	0	123.87	8.9	8.2	3.1	11	17.7	16.5	11	26.1	166690000	6672100	10085000	1906600	20252000	32282000	33546000	14586000	47362000	0	7771900	0	12851000	10526000	10266000	10004000	11481000	2	2	1	4	5	4	3	8	29	AHSSMVGVNLPQK;ALESPERPFLAILGGAK;ELNYFAK;IQLINNMLDK;ITLPVDFVTADK;ITLPVDFVTADKFDENAK;LGDVYVNDAFGTAHR;SVVLMSHLGRPDGVPMPDK;VDFNVPMK;VLNNMEIGTSLFDEEGAK;VSHVSTGGGASLELLEGK;YSLEPVAVELK				111	121;179;672;1349;1386;1387;1615;2544;2792;2927;3005;3166	True;True;True;True;True;True;True;True;True;True;True;True	121;180;678;1358;1395;1396;1624;2562;2812;2948;3026;3189	304;305;306;307;472;473;1896;1897;3676;3783;3784;3785;3786;4397;4398;4399;4400;6916;6917;6918;7676;7677;8048;8049;8050;8251;8252;8253;8691	313;314;315;316;485;486;2025;2026;3892;3999;4000;4001;4002;4637;4638;4639;4640;7335;7336;7337;8240;8241;8643;8644;8645;8853;8854;8855;9301	316;486;2025;3892;3999;4000;4640;7335;8240;8645;8855;9301			9606;9606
P00846	P00846	1	1	1	ATP synthase subunit a	MT-ATP6	sp|P00846|ATP6_HUMAN ATP synthase subunit a OS=Homo sapiens OX=9606 GN=MT-ATP6 PE=1 SV=1	1	1	1	1	0	0	0	0	1	1	0	0	0	0	0	0	1	1	0	0	0	0	0	0	1	1	0	0	4.4	4.4	4.4	24.817	226	226	0.0015106	6.6851	0	0	0	0	4.4	4.4	0	0	6761400	0	0	0	0	2986900	3774600	0	0	0	0	0	0	0	0	0	0	0	0	0	0	1	1	0	0	2	LITTQQWLIK				112	1671	TRUE	1681	4593;4594	4868;4869	4869			9606
P00918	P00918	3	3	3	Carbonic anhydrase 2	CA2	sp|P00918|CAH2_HUMAN Carbonic anhydrase 2 OS=Homo sapiens OX=9606 GN=CA2 PE=1 SV=2	1	3	3	3	0	0	0	0	2	2	2	1	0	0	0	0	2	2	2	1	0	0	0	0	2	2	2	1	14.2	14.2	14.2	29.246	260	260	0	20.798	0	0	0	0	8.1	10.8	8.1	3.5	17902000	0	0	0	0	3943100	6180100	4759900	3018800	0	0	0	0	2094300	0	2667200	0	0	0	0	0	2	3	2	1	8	AVQQPDGLAVLGIFLK;QSPVDIDTHTAK;VVDVLDSIK				113	332;2263;3040	True;True;True	335;2279;3063	985;986;6090;6091;6092;8366;8367;8368	1075;1076;6436;6437;6438;8969;8970;8971	1076;6436;8971			9606
P00966	P00966	4	4	4	Argininosuccinate synthase	ASS1	sp|P00966|ASSY_HUMAN Argininosuccinate synthase OS=Homo sapiens OX=9606 GN=ASS1 PE=1 SV=2	1	4	4	4	0	0	0	0	1	3	1	2	0	0	0	0	1	3	1	2	0	0	0	0	1	3	1	2	14.3	14.3	14.3	46.53	412	412	0	108.28	0	0	0	0	1.9	12.6	1.7	3.6	53455000	0	0	0	0	4622500	37355000	3430800	8047000	0	0	0	0	0	0	0	0	0	0	0	0	1	3	1	2	7	DGTTHQTSLELFMYLNEVAGK;GQVYILGR;IDIVENR;NPWSMDENLMHISYEAGILENPK				114	417;1042;1200;2096	True;True;True;True	421;1049;1207;2111	1247;2774;2775;2776;3249;3250;5631	1341;2926;2927;2928;3441;3442;5960	1341;2926;3441;5960			9606
P02545	P02545	8	8	8	Prelamin-A/C;Lamin-A/C	LMNA	sp|P02545|LMNA_HUMAN Prelamin-A/C OS=Homo sapiens OX=9606 GN=LMNA PE=1 SV=1	1	8	8	8	0	1	0	1	0	2	3	3	0	1	0	1	0	2	3	3	0	1	0	1	0	2	3	3	10.8	10.8	10.8	74.139	664	664	0	47.334	0	1.8	0	1.5	0	2.4	5	4.5	18564000	0	572510	0	0	0	5188800	4947000	7856100	0	0	0	0	0	0	0	0	0	1	0	1	0	2	3	3	10	AAYEAELGDARK;DLEALLNSK;EAALSTALSEK;EAALSTALSEKR;IDSLSAQLSQLQK;ITESEEVVSR;LADALQELR;LAVYIDR				115	41;452;555;556;1203;1381;1527;1561	True;True;True;True;True;True;True;True	41;456;560;561;1210;1390;1536;1570	98;1325;1326;1327;1595;1596;3255;3770;4155;4259	103;1421;1422;1423;1710;1711;3447;3986;4386;4497	103;1422;1710;1711;3447;3986;4386;4497			9606
P02786	P02786	7	7	7	Transferrin receptor protein 1;Transferrin receptor protein 1, serum form	TFRC	sp|P02786|TFR1_HUMAN Transferrin receptor protein 1 OS=Homo sapiens OX=9606 GN=TFRC PE=1 SV=2	1	7	7	7	0	0	0	0	2	1	2	4	0	0	0	0	2	1	2	4	0	0	0	0	2	1	2	4	11.6	11.6	11.6	84.87	760	760	0	51.947	0	0	0	0	3.3	1.7	3	6.6	21749000	0	0	0	0	3416600	2861200	2905600	12566000	0	0	0	0	0	0	0	0	0	0	0	0	2	1	2	4	9	HVFWGSGSHTLPALLENLK;LAQMFSDMVLK;LAVDEEENADNNTK;LLNENSYVPR;LTVSNVLK;VEYHFLSPYVSPK;VSASPLLYTLIEK				116	1160;1550;1558;1721;1862;2823;2997	True;True;True;True;True;True;True	1167;1559;1567;1732;1873;2843;3018	3155;4214;4248;4727;4728;5073;7762;8231;8232	3345;4450;4486;5002;5003;5384;8330;8832;8833	3345;4450;4486;5003;5384;8330;8832			9606
P02794	P02794	2	2	2	Ferritin heavy chain;Ferritin heavy chain, N-terminally processed	FTH1	sp|P02794|FRIH_HUMAN Ferritin heavy chain OS=Homo sapiens OX=9606 GN=FTH1 PE=1 SV=2	1	2	2	2	0	0	0	0	1	1	2	2	0	0	0	0	1	1	2	2	0	0	0	0	1	1	2	2	13.1	13.1	13.1	21.225	183	183	0	12.832	0	0	0	0	6	6	13.1	13.1	18748000	0	0	0	0	2627900	3147600	4447200	8525100	0	0	0	0	0	0	2899700	4425800	0	0	0	0	1	1	2	1	5	NVNQSLLELHK;QNYHQDSEAAINR				117	2139;2251	True;True	2154;2267	5725;5726;5727;5728;6056;6057	6054;6055;6056;6057;6402;6403	6056;6402			9606
P04040	P04040	2	2	2	Catalase	CAT	sp|P04040|CATA_HUMAN Catalase OS=Homo sapiens OX=9606 GN=CAT PE=1 SV=3	1	2	2	2	0	0	0	1	0	1	0	0	0	0	0	1	0	1	0	0	0	0	0	1	0	1	0	0	5.9	5.9	5.9	59.755	527	527	0.0017606	11.141	0	0	0	2.8	0	3	0	0	2086000	0	0	0	835860	0	1250100	0	0	0	0	0	0	0	0	0	0	0	0	0	0	0	1	0	0	1	ADVLTTGAGNPVGDK;GAGAFGYFEVTHDITK				118	60;888	True;True	60;895	156;2412	162;2560	162;2560			9606
P04075	P04075	12	12	12	Fructose-bisphosphate aldolase A	ALDOA	sp|P04075|ALDOA_HUMAN Fructose-bisphosphate aldolase A OS=Homo sapiens OX=9606 GN=ALDOA PE=1 SV=2	1	12	12	12	4	7	3	3	5	8	5	9	4	7	3	3	5	8	5	9	4	7	3	3	5	8	5	9	40.1	40.1	40.1	39.42	364	364	0	210.97	11.3	24.7	11	11	20.6	24.2	12.4	33.8	509050000	33718000	51253000	19416000	38452000	71156000	110900000	63869000	120290000	26759000	24651000	14680000	27750000	26259000	25794000	29853000	32227000	5	7	3	3	5	10	6	12	51	ADDGRPFPQVIK;ALANSLACQGK;ALSDHHIYLEGTLLK;FSHEEIAMATVTALR;FSHEEIAMATVTALRR;GILAADESTGSIAK;IGEHTPSALAIMENANVLAR;LQSIGTENTEENRR;PYQYPALTPEQK;QLLLTADDR;RLQSIGTENTEENRR;YTPSGQAGAAASESLFVSNHAY				119	47;156;207;843;844;968;1233;1808;2181;2238;2324;3171	True;True;True;True;True;True;True;True;True;True;True;True	47;157;209;850;851;975;1240;1819;2197;2254;2340;3194	110;111;112;113;114;115;421;555;2301;2302;2303;2304;2305;2306;2307;2308;2309;2310;2607;2608;2609;2610;2611;2612;2613;2614;3343;3344;3345;4935;4936;4937;4938;4939;4940;4941;5859;5860;6019;6292;6293;6294;6295;6296;8698;8699	115;116;117;118;119;120;121;432;568;2444;2445;2446;2447;2448;2449;2450;2451;2452;2453;2757;2758;2759;2760;2761;2762;2763;2764;3535;3536;3537;3538;5215;5216;5217;5218;5219;5220;5221;6194;6195;6365;6700;6701;6702;6703;6704;6705;6706;6707;9308;9309	120;432;568;2447;2453;2760;3538;5219;6194;6365;6704;9308			9606
P04080	P04080	3	3	3	Cystatin-B	CSTB	sp|P04080|CYTB_HUMAN Cystatin-B OS=Homo sapiens OX=9606 GN=CSTB PE=1 SV=2	1	3	3	3	0	0	0	0	1	2	0	2	0	0	0	0	1	2	0	2	0	0	0	0	1	2	0	2	45.9	45.9	45.9	11.139	98	98	0	17.555	0	0	0	0	12.2	24.5	0	33.7	15574000	0	0	0	0	2797900	4254500	0	8521700	0	0	0	0	0	0	0	0	0	0	0	0	1	2	0	2	5	SQVVAGTNYFIK;VFQSLPHENKPLTLSNYQTNK;VHVGDEDFVHLR				120	2501;2833;2860	True;True;True	2518;2853;2880	6804;6805;6806;7782;7867	7221;7222;7223;8350;8462	7221;8350;8462			9606
P04083	P04083	15	15	15	Annexin A1	ANXA1	sp|P04083|ANXA1_HUMAN Annexin A1 OS=Homo sapiens OX=9606 GN=ANXA1 PE=1 SV=2	1	15	15	15	2	4	3	4	9	10	10	10	2	4	3	4	9	10	10	10	2	4	3	4	9	10	10	10	46.5	46.5	46.5	38.714	346	346	0	323.31	8.7	17.1	7.8	14.7	32.4	40.5	31.8	28.9	651600000	30892000	41834000	24083000	23421000	116430000	152310000	142340000	120290000	20181000	23694000	16473000	24502000	46724000	45892000	54688000	44302000	2	4	3	4	10	10	11	10	54	AAYLQETGKPLDETLKK;ALTGHLEEVVLALLK;AMVSEFLK;DITSDTSGDFR;GDRSEDFGVNEDLADSDAR;GGPGSAVSPYPTFNPSSDVAALHK;GTDVNVFNTILTTR;GVDEATIIDILTK;GVDEATIIDILTKR;KGTDVNVFNTILTTR;NALLSLAK;PAFFAEK;TPAQFDADELR;VLDLELK;VLDLELKGDIEK				121	42;211;226;438;912;953;1050;1061;1062;1447;2018;2155;2685;2898;2899	True;True;True;True;True;True;True;True;True;True;True;True;True;True;True	42;213;228;442;919;960;1057;1068;1069;1456;2031;2170;2703;2919;2920	99;100;101;102;103;561;603;604;605;606;607;608;609;1290;1291;1292;1293;1294;1295;2476;2477;2478;2566;2567;2568;2569;2792;2793;2794;2820;2821;2822;2823;2824;2825;3926;3927;3928;5444;5445;5446;5764;5765;7319;7320;7321;7322;7323;7975;7976;7977;7978;7979;7980	104;105;106;107;108;574;622;623;624;625;626;627;628;1385;1386;1387;1388;1389;1390;2624;2625;2626;2715;2716;2717;2718;2944;2945;2946;2972;2973;2974;2975;2976;2977;4145;4146;4147;5768;5769;5770;6093;6094;7770;7771;7772;7773;7774;8570;8571;8572;8573;8574;8575	107;574;626;1389;2625;2716;2946;2972;2976;4145;5768;6094;7772;8571;8575			9606
P04181	P04181	2	2	2	Ornithine aminotransferase, mitochondrial;Ornithine aminotransferase, hepatic form;Ornithine aminotransferase, renal form	OAT	sp|P04181|OAT_HUMAN Ornithine aminotransferase, mitochondrial OS=Homo sapiens OX=9606 GN=OAT PE=1 SV=1	1	2	2	2	0	0	0	0	0	1	1	1	0	0	0	0	0	1	1	1	0	0	0	0	0	1	1	1	7.1	7.1	7.1	48.534	439	439	0	14.14	0	0	0	0	0	3.4	3.4	3.6	4707500	0	0	0	0	0	1899400	1077400	1730700	0	0	0	0	0	0	0	0	0	0	0	0	0	1	1	1	3	HQVLFIADEIQTGLAR;YGAHNYHPLPVALER				122	1144;3115	True;True	1151;3138	3101;8560;8561	3286;9167;9168	3286;9167			9606
P04259;CON__Q8VED5	P04259	7;3	1;0	0;0	Keratin, type II cytoskeletal 6B	KRT6B	sp|P04259|K2C6B_HUMAN Keratin, type II cytoskeletal 6B OS=Homo sapiens OX=9606 GN=KRT6B PE=1 SV=5	2	7	1	0	2	3	3	4	1	4	4	4	0	0	0	0	0	1	0	1	0	0	0	0	0	0	0	0	12.8	2.1	0	60.066	564	564;531	0.0016722	8.3938	3	5.1	5.1	6.7	1.8	6.7	6.9	7.6	3920100	0	0	0	0	0	2291000	0	1629100	0	0	0	0	0	0	0	0	0	0	0	0	0	1	0	1	2	ADTLTDEINFLR;AQYEEIAQR;FASFIDK;LALDVEIATYRK;NKYEDEINKR;NLDLDSIIAEVK;YEELQITAGR				123	58;256;764;1540;2055;2059;3102	True;False;False;False;False;False;False	58;259;771;1549;2068;2072;3125	150;151;722;723;724;2116;2117;2118;2119;2120;2121;4181;5546;5553;5554;5555;5556;8524;8525;8526;8527;8528;8529;8530;8531	156;157;796;797;798;2251;2252;2253;2254;2255;2256;4417;5870;5879;5880;5881;5882;9130;9131;9132;9133;9134;9135;9136;9137;9138	157;797;2255;4417;5870;5881;9136			9606;-1
P04264;CON__P04264;CON__H-INV:HIT000016045	P04264;CON__P04264	26;25;1	26;25;1	18;17;0	Keratin, type II cytoskeletal 1	KRT1	sp|P04264|K2C1_HUMAN Keratin, type II cytoskeletal 1 OS=Homo sapiens OX=9606 GN=KRT1 PE=1 SV=6;	3	26	26	18	2	10	15	12	16	22	17	14	2	10	15	12	16	22	17	14	1	5	9	6	11	16	11	9	39.8	39.8	27	66.038	644	644;644;99	0	323.31	3.4	18	22.7	19.1	26.1	34.9	30	23.6	4203800000	9806500	288010000	768740000	320650000	319000000	1062100000	1015000000	420480000	6606800	164130000	349530000	199670000	91394000	192540000	374050000	99968000	2	12	18	14	17	35	27	18	143	AEAESLYQSK;AQYEDIAQK;DVDGAYMTK;DYQELMNTK;FLEQQNQVLQTK;GGGGGGYGSGGSSYGSGGGSYGSGGGGGGGR;IEISELNR;KQISNLQQSISDAEQR;LALDLEIATYR;LNDLEDALQQAK;NKYEDEINKR;NMQDMVEDYR;QISNLQQSISDAEQR;QISNLQQSISDAEQRGENALK;SISISVAR;SKAEAESLYQSK;SLDLDSIIAEVK;SLNNQFASFIDK;SLVNLGGSK;THNLEPYFESFINNLR;THNLEPYFESFINNLRR;TLLEGEESR;TNAENEFVTIK;TNAENEFVTIKK;WELLQQVDTSTR;YEELQITAGR			+	124	61;254;524;549;807;947;1214;1497;1539;1756;2055;2083;2226;2227;2423;2431;2440;2459;2469;2631;2632;2663;2679;2680;3076;3102	True;True;True;True;True;True;True;True;True;True;True;True;True;True;True;True;True;True;True;True;True;True;True;True;True;True	61;257;529;554;814;954;1221;1506;1548;1767;2068;2096;2097;2098;2242;2243;2439;2447;2456;2475;2485;2649;2650;2681;2697;2698;3099;3125	157;158;159;719;720;1526;1581;1582;1583;2216;2217;2218;2219;2220;2221;2222;2223;2224;2225;2226;2227;2228;2551;2552;3289;3290;3291;3292;3293;3294;3295;4067;4068;4176;4177;4178;4179;4180;4805;4806;4807;4808;4809;4810;4811;4812;4813;4814;5546;5603;5604;5605;5606;5607;5981;5982;5983;5984;5985;5986;5987;5988;5989;6566;6567;6568;6591;6592;6593;6594;6595;6596;6612;6613;6614;6615;6616;6617;6618;6619;6620;6621;6622;6623;6624;6625;6626;6627;6680;6681;6682;6683;6712;6713;6714;6715;6716;7154;7155;7156;7157;7158;7159;7242;7243;7244;7301;7302;7303;7304;7305;7306;7307;7308;7309;7310;7311;8449;8450;8451;8452;8453;8454;8455;8456;8457;8524;8525;8526;8527;8528;8529;8530;8531	163;164;165;793;794;1641;1696;1697;1698;2351;2352;2353;2354;2355;2356;2357;2358;2359;2360;2361;2362;2363;2364;2365;2699;2700;2701;3481;3482;3483;3484;3485;3486;3487;4292;4293;4407;4408;4409;4410;4411;4412;4413;4414;4415;4416;5080;5081;5082;5083;5084;5085;5086;5087;5088;5089;5870;5932;5933;5934;5935;5936;6326;6327;6328;6329;6330;6331;6332;6333;6334;6335;6983;6984;6985;7008;7009;7010;7011;7012;7013;7029;7030;7031;7032;7033;7034;7035;7036;7037;7038;7039;7040;7041;7042;7043;7044;7097;7098;7099;7100;7129;7130;7131;7132;7133;7591;7592;7593;7594;7595;7596;7597;7683;7684;7685;7750;7751;7752;7753;7754;7755;7756;7757;7758;7759;7760;7761;7762;9053;9054;9055;9056;9057;9058;9059;9060;9061;9130;9131;9132;9133;9134;9135;9136;9137;9138	165;794;1641;1698;2364;2699;3481;4293;4412;5081;5870;5933;6332;6335;6985;7011;7041;7097;7131;7592;7596;7684;7754;7757;9059;9136			9606;-1;-1
P04406;O14556	P04406	15;1	15;1	15;1	Glyceraldehyde-3-phosphate dehydrogenase	GAPDH	sp|P04406|G3P_HUMAN Glyceraldehyde-3-phosphate dehydrogenase OS=Homo sapiens OX=9606 GN=GAPDH PE=1 SV=3	2	15	15	15	9	7	6	8	13	12	8	12	9	7	6	8	13	12	8	12	9	7	6	8	13	12	8	12	57	57	57	36.053	335	335;408	0	323.31	30.7	34.3	22.7	30.4	50.4	50.7	28.1	48.1	2346700000	156560000	169470000	71106000	156550000	488850000	722600000	166760000	414770000	78163000	75178000	44818000	85048000	104610000	104750000	75314000	95939000	10	7	6	8	18	15	7	15	86	GALQNIIPASTGAAK;LISWYDNEFGYSNR;LTGMAFR;LVINGNPITIFQER;LVINGNPITIFQERDPSK;RVIISAPSADAPMFVMGVNHEK;VDIVAINDPFIDLNYMVYMFQYDSTHGK;VGVNGFGR;VIHDNFGIVEGLMTTVHAITATQK;VIISAPSADAPMFVMGVNHEK;VIPELNGK;VPTANVSVVDLTCR;VVDLMAHMASK;VVDLMAHMASKE;WGDAGAEYVVESTGVFTTMEK				125	894;1666;1847;1881;1882;2343;2793;2856;2867;2870;2878;2978;3038;3039;3077	True;True;True;True;True;True;True;True;True;True;True;True;True;True;True	901;1676;1858;1892;1893;2359;2813;2876;2887;2888;2891;2899;2999;3060;3061;3062;3100	2419;2420;2421;2422;2423;2424;4574;4575;4576;4577;4578;4579;4580;4581;4582;4583;4584;5036;5037;5120;5121;5122;5123;5124;5125;5126;5127;5128;5129;6355;6356;6357;6358;6359;6360;7678;7679;7680;7853;7854;7855;7888;7889;7890;7891;7892;7893;7899;7900;7901;7902;7903;7904;7905;7926;7927;7928;7929;8190;8191;8192;8193;8194;8195;8347;8348;8349;8350;8351;8352;8353;8354;8355;8356;8357;8358;8359;8360;8361;8362;8363;8364;8365;8458;8459;8460;8461;8462;8463	2567;2568;2569;2570;2571;2572;4849;4850;4851;4852;4853;4854;4855;4856;4857;4858;4859;5347;5348;5432;5433;5434;5435;5436;5437;5438;5439;5440;5441;5442;6771;6772;6773;6774;6775;6776;8242;8243;8244;8448;8449;8450;8483;8484;8485;8486;8487;8488;8494;8495;8496;8497;8498;8499;8500;8521;8522;8523;8524;8791;8792;8793;8794;8795;8796;8949;8950;8951;8952;8953;8954;8955;8956;8957;8958;8959;8960;8961;8962;8963;8964;8965;8966;8967;8968;9062;9063;9064;9065;9066;9067	2568;4853;5347;5432;5442;6772;8243;8448;8487;8500;8523;8791;8956;8957;9065	5	175	9606;9606
P04439	P04439	2	2	1	HLA class I histocompatibility antigen, A-3 alpha chain	HLA-A	sp|P04439|HLAA_HUMAN HLA class I histocompatibility antigen, A alpha chain OS=Homo sapiens OX=9606 GN=HLA-A PE=1 SV=2	1	2	2	1	0	0	0	0	1	2	0	1	0	0	0	0	1	2	0	1	0	0	0	0	1	1	0	1	7.4	7.4	3.8	40.84	365	365	0	38.122	0	0	0	0	3.8	7.4	0	3.8	9467100	0	0	0	0	2432600	4378100	0	2656300	0	0	0	0	0	0	0	0	0	0	0	0	1	2	0	1	4	FIAVGYVDDTQFVR;WAAVVVPSGEEQR				126	798;3072	True;True	805;3095	2201;2202;2203;8441	2336;2337;2338;9045	2338;9045			9606
P04626	P04626	1	1	1	Receptor tyrosine-protein kinase erbB-2	ERBB2	sp|P04626|ERBB2_HUMAN Receptor tyrosine-protein kinase erbB-2 OS=Homo sapiens OX=9606 GN=ERBB2 PE=1 SV=1	1	1	1	1	0	0	0	0	1	0	0	0	0	0	0	0	1	0	0	0	0	0	0	0	1	0	0	0	1.9	1.9	1.9	137.91	1255	1255	0.008	5.9694	0	0	0	0	1.9	0	0	0	12150000	0	0	0	0	12150000	0	0	0	0	0	0	0	0	0	0	0	0	0	0	0	1	0	0	0	1	SPLAPSEGAGSDVFDGDLGMGAAK				127	2489	TRUE	2506	6772	7189	7189			9606
P04632	P04632	4	4	4	Calpain small subunit 1	CAPNS1	sp|P04632|CPNS1_HUMAN Calpain small subunit 1 OS=Homo sapiens OX=9606 GN=CAPNS1 PE=1 SV=1	1	4	4	4	0	0	0	1	1	2	2	2	0	0	0	1	1	2	2	2	0	0	0	1	1	2	2	2	22.8	22.8	22.8	28.315	268	268	0	39.307	0	0	0	4.9	3.4	13.8	10.4	8.2	46230000	0	0	0	2022200	12627000	16818000	5415300	9347700	0	0	0	0	0	0	0	0	0	0	0	1	1	2	2	2	8	ILGGVISAISEAAAQYNPEPPPPR;MFLVNSFLK;SMVAVMDSDTTGK;THYSNIEANESEEVR				128	1300;1952;2476;2635	True;True;True;True	1309;1964;2493;2653	3563;5305;5306;6729;6730;6731;6732;7164	3776;5627;5628;7146;7147;7148;7149;7602	3776;5627;7148;7602			9606
P04792	P04792	7	7	7	Heat shock protein beta-1	HSPB1	sp|P04792|HSPB1_HUMAN Heat shock protein beta-1 OS=Homo sapiens OX=9606 GN=HSPB1 PE=1 SV=2	1	7	7	7	3	3	1	3	6	6	3	3	3	3	1	3	6	6	3	3	3	3	1	3	6	6	3	3	39.5	39.5	39.5	22.782	205	205	0	68.273	17.6	21	4.9	17.6	33.2	33.2	19	20	420820000	32223000	33100000	4585100	23047000	91083000	113720000	46744000	76318000	33296000	27721000	0	20746000	38954000	35572000	31034000	36945000	3	3	1	3	6	7	2	3	28	DGVVEITGKHEER;GPSWDPFR;GPSWDPFRDWYPHSR;LATQSNEITIPVTFESR;LFDQAFGLPR;QLSSGVSEIR;VSLDVNHFAPDELTVK				129	418;1030;1031;1557;1596;2243;3007	True;True;True;True;True;True;True	422;1037;1038;1566;1605;2259;3028	1248;2744;2745;2746;2747;2748;4244;4245;4246;4247;4343;4344;4345;4346;4347;4348;4349;4350;6038;6039;6040;6041;8258;8259;8260;8261;8262;8263;8264	1342;2896;2897;2898;2899;2900;4482;4483;4484;4485;4582;4583;4584;4585;4586;4587;4588;4589;6384;6385;6386;6387;8860;8861;8862;8863;8864;8865;8866	1342;2896;2898;4482;4587;6384;8863			9606
P04843	P04843	12	12	12	Dolichyl-diphosphooligosaccharide--protein glycosyltransferase subunit 1	RPN1	sp|P04843|RPN1_HUMAN Dolichyl-diphosphooligosaccharide--protein glycosyltransferase subunit 1 OS=Homo sapiens OX=9606 GN=RPN1 PE=1 SV=1	1	12	12	12	0	0	1	1	4	8	1	9	0	0	1	1	4	8	1	9	0	0	1	1	4	8	1	9	29.7	29.7	29.7	68.569	607	607	0	95.721	0	0	2	2	10.5	19.4	2	23.1	147410000	0	0	1461400	1492700	18619000	58973000	8184900	58682000	0	0	0	0	11846000	11875000	0	12633000	0	0	1	1	5	10	2	10	29	ALTSEIALLQSR;ATSFLLALEPELEAR;DVPAYSQDTFK;FVDHVFDEQVIDSLTVK;ISVIVETVYTHVLHPYPTQITQSEK;LPVALDPGAK;NIEIDSPYEISR;QFVVFEGNHYFYSPYPTK;SEDLLDYGPFR;VACITEQVLTLVNKR;VHYENNSPFLTITSMTR;VTAEVVLAHLGGGSTSR				130	213;299;540;859;1378;1790;2044;2212;2369;2758;2861;3014	True;True;True;True;True;True;True;True;True;True;True;True	215;302;545;866;1387;1801;2057;2228;2385;2778;2881;3035	564;565;566;567;568;569;570;571;842;843;1564;1565;2344;3762;3763;4883;5513;5514;5941;6419;6420;7581;7868;7869;7870;8280;8281;8282	577;578;579;580;581;582;583;584;585;923;924;1679;1680;2487;3978;3979;5161;5837;5838;6286;6835;6836;8051;8463;8464;8465;8882;8883;8884	582;924;1679;2487;3979;5161;5838;6286;6836;8051;8463;8882			9606
P04844	P04844	5	5	5	Dolichyl-diphosphooligosaccharide--protein glycosyltransferase subunit 2	RPN2	sp|P04844|RPN2_HUMAN Dolichyl-diphosphooligosaccharide--protein glycosyltransferase subunit 2 OS=Homo sapiens OX=9606 GN=RPN2 PE=1 SV=3	1	5	5	5	0	0	0	0	4	3	1	3	0	0	0	0	4	3	1	3	0	0	0	0	4	3	1	3	14.1	14.1	14.1	69.283	631	631	0	247.86	0	0	0	0	12	8.2	3.6	9.5	68954000	0	0	0	0	24743000	15164000	2830100	26217000	0	0	0	0	10479000	10587000	0	11513000	0	0	0	0	4	3	1	3	11	EETVLATVQALQTASHLSQQADLR;LQVTNVLSQPLTQATVK;NPILWNVADVVIK;SIVEEIEDLVAR;YHVPVVVVPEGSASDTHEQAILR				131	608;1815;2094;2428;3122	True;True;True;True;True	613;1826;2109;2444;3145	1717;1718;4958;4959;5628;6578;6579;8579;8580;8581;8582	1836;1837;5238;5239;5957;6995;6996;9187;9188;9189;9190	1837;5238;5957;6996;9187			9606
Q99878;Q96KK5;Q9BTM1;Q16777;Q93077;Q7L7L0;Q6FI13;P20671;P0C0S8;P04908	Q99878;Q96KK5;Q9BTM1;Q16777;Q93077;Q7L7L0;Q6FI13;P20671;P0C0S8;P04908	1;1;1;1;1;1;1;1;1;1	1;1;1;1;1;1;1;1;1;1	1;1;1;1;1;1;1;1;1;1	Histone H2A type 1-J;Histone H2A type 1-H;Histone H2A.J;Histone H2A type 2-C;Histone H2A type 1-C;Histone H2A type 3;Histone H2A type 2-A;Histone H2A type 1-D;Histone H2A type 1;Histone H2A type 1-B/E	HIST1H2AJ;HIST1H2AH;H2AFJ;HIST2H2AC;HIST1H2AC;HIST3H2A;HIST2H2AA3;HIST1H2AD;HIST1H2AG;HIST1H2AB	sp|Q99878|H2A1J_HUMAN Histone H2A type 1-J OS=Homo sapiens OX=9606 GN=H2AC14 PE=1 SV=3;sp|Q96KK5|H2A1H_HUMAN Histone H2A type 1-H OS=Homo sapiens OX=9606 GN=H2AC12 PE=1 SV=3;sp|Q9BTM1|H2AJ_HUMAN Histone H2A.J OS=Homo sapiens OX=9606 GN=H2AJ PE=1 SV=1;sp|Q1	10	1	1	1	0	0	0	0	0	0	0	1	0	0	0	0	0	0	0	1	0	0	0	0	0	0	0	1	14.8	14.8	14.8	13.936	128	128;128;129;129;130;130;130;130;130;130	0.0017331	10.884	0	0	0	0	0	0	0	14.8	13216000	0	0	0	0	0	0	0	13216000	0	0	0	0	0	0	0	0	0	0	0	0	0	0	0	1	1	VTIAQGGVLPNIQAVLLPK				132	3022	TRUE	3043	8297	8899	8899			9606;9606;9606;9606;9606;9606;9606;9606;9606;9606
P05023;P13637;P50993;P20648;Q13733;P54707	P05023	15;5;4;2;1;1	15;5;4;2;1;1	15;5;4;2;1;1	Sodium/potassium-transporting ATPase subunit alpha-1	ATP1A1	sp|P05023|AT1A1_HUMAN Sodium/potassium-transporting ATPase subunit alpha-1 OS=Homo sapiens OX=9606 GN=ATP1A1 PE=1 SV=1	6	15	15	15	1	3	1	2	8	7	6	9	1	3	1	2	8	7	6	9	1	3	1	2	8	7	6	9	21.8	21.8	21.8	112.89	1023	1023;1013;1020;1035;1029;1039	0	104.08	1.3	3.9	1.3	2.5	10.6	10.9	8.7	12	141480000	2140500	10030000	1930400	5790400	29138000	27042000	19729000	45678000	0	5946600	0	3758800	5475900	5217900	4864700	6262300	1	3	1	2	8	7	5	10	37	AVAGDASESALLK;AVFQANQENLPILK;DAFQNAYLELGGLGER;DMTSEQLDDILK;GIVVYTGDR;GVGIISEGNETVEDIAAR;IVEIPFNSTNK;LNIPVSQVNPR;MSINAEEVVVGDLVEVK;MTVAHMWFDNQIHEADTTENQSGVSFDK;NPNTSEPQHLLVMK;QGAIVAVTGDGVNDSPALK;SPDFTNENPLETR;VDNSSLTGESEPQTR;VIMVTGDHPITAK				133	307;322;361;480;984;1066;1397;1766;1998;2005;2095;2213;2486;2796;2874	True;True;True;True;True;True;True;True;True;True;True;True;True;True;True	310;325;365;484;991;1073;1406;1777;2010;2018;2110;2229;2503;2816;2895	879;880;881;882;883;884;935;936;1072;1073;1395;2647;2836;2837;2838;3810;3811;3812;4833;4834;5401;5402;5419;5629;5630;5942;6766;6767;6768;7688;7689;7690;7691;7913;7914;7915;7916;7917	961;962;963;964;965;966;1025;1026;1163;1164;1492;2798;2988;2989;2990;4026;4027;4028;5108;5109;5723;5724;5742;5958;5959;6287;7183;7184;7185;8252;8253;8254;8255;8508;8509;8510;8511;8512	965;1025;1163;1492;2798;2990;4028;5109;5723;5742;5958;6287;7184;8254;8512			9606;9606;9606;9606;9606;9606
P05120	P05120	2	2	2	Plasminogen activator inhibitor 2	SERPINB2	sp|P05120|PAI2_HUMAN Plasminogen activator inhibitor 2 OS=Homo sapiens OX=9606 GN=SERPINB2 PE=1 SV=2	1	2	2	2	0	0	0	0	0	1	1	0	0	0	0	0	0	1	1	0	0	0	0	0	0	1	1	0	4.8	4.8	4.8	46.596	415	415	0	12.847	0	0	0	0	0	2.4	2.4	0	6088900	0	0	0	0	0	2094600	3994300	0	0	0	0	0	0	0	0	0	0	0	0	0	0	1	1	0	2	LNIGYIEDLK;MVLVNAVYFK				134	1764;2008	True;True	1775;2021	4831;5422	5106;5745	5106;5745			9606
P05141;P12235;Q9H0C2	P05141	11;5;3	11;5;3	5;0;0	ADP/ATP translocase 2;ADP/ATP translocase 2, N-terminally processed	SLC25A5	sp|P05141|ADT2_HUMAN ADP/ATP translocase 2 OS=Homo sapiens OX=9606 GN=SLC25A5 PE=1 SV=7	3	11	11	5	4	6	5	6	5	7	7	8	4	6	5	6	5	7	7	8	1	3	2	2	2	2	3	5	40.6	40.6	22.1	32.852	298	298;298;315	0	125.21	13.8	21.8	15.8	19.8	17.1	24.8	25.2	31.5	1759400000	237200000	323160000	232670000	252790000	179380000	163510000	147430000	223290000	173000000	149640000	123320000	91984000	47820000	41886000	70979000	62203000	5	5	6	7	6	8	8	10	55	DFLAGGVAAAISK;EQGVLSFWR;GAWSNVLR;GNLANVIR;GTDIMYTGTLDCWR;KGTDIMYTGTLDCWR;LLLQVQHASK;NTHIVISWMIAQTVTAVAGLTSYPFDTVR;TAVAPIER;TDAAVSFAK;YFPTQALNFAFK				135	398;709;906;1022;1049;1446;1718;2119;2569;2573;3113	True;True;True;True;True;True;True;True;True;True;True	402;715;913;1029;1056;1455;1729;2134;2587;2591;3136	1190;1191;1192;1193;1194;1195;1196;1197;1198;1199;1200;1201;1202;1203;1976;1977;1978;2458;2459;2460;2461;2462;2463;2464;2722;2723;2724;2725;2726;2727;2791;3922;3923;3924;3925;4722;4723;5681;6981;6982;6983;6993;6994;6995;6996;6997;6998;8550;8551;8552;8553;8554;8555;8556;8557;8558	1284;1285;1286;1287;1288;1289;1290;1291;1292;1293;1294;1295;1296;1297;2107;2108;2109;2606;2607;2608;2609;2610;2611;2612;2874;2875;2876;2877;2878;2879;2943;4141;4142;4143;4144;4997;4998;6010;7408;7409;7410;7420;7421;7422;7423;7424;7425;9157;9158;9159;9160;9161;9162;9163;9164;9165	1296;2108;2612;2879;2943;4141;4998;6010;7409;7420;9157			9606;9606;9606
P05198	P05198	3	3	3	Eukaryotic translation initiation factor 2 subunit 1	EIF2S1	sp|P05198|IF2A_HUMAN Eukaryotic translation initiation factor 2 subunit 1 OS=Homo sapiens OX=9606 GN=EIF2S1 PE=1 SV=3	1	3	3	3	0	1	0	0	1	2	0	2	0	1	0	0	1	2	0	2	0	1	0	0	1	2	0	2	11.1	11.1	11.1	36.112	315	315	0	19.559	0	3.8	0	0	3.8	8.6	0	6.3	21617000	0	2290600	0	0	2576300	10184000	0	6565500	0	0	0	0	0	0	0	0	0	1	0	0	1	2	0	2	6	INLIAPPR;TEGLSVLSQAMAVIK;VVTDTDETELAR				136	1329;2583;3057	True;True;True	1338;2601;3080	3639;7015;8411;8412;8413;8414	3855;7442;9014;9015;9016;9017	3855;7442;9015			9606
P05386	P05386	1	1	1	60S acidic ribosomal protein P1	RPLP1	sp|P05386|RLA1_HUMAN 60S acidic ribosomal protein P1 OS=Homo sapiens OX=9606 GN=RPLP1 PE=1 SV=1	1	1	1	1	0	0	0	0	1	1	1	1	0	0	0	0	1	1	1	1	0	0	0	0	1	1	1	1	14	14	14	11.514	114	114	0	25.352	0	0	0	0	14	14	14	14	145560000	0	0	0	0	37736000	49326000	5596200	52902000	0	0	0	0	0	0	0	0	0	0	0	0	1	1	1	2	5	AAGVNVEPFWPGLFAK				137	17	TRUE	17	46;47;48;49;50	47;48;49;50;51	50			9606
P05387	P05387	4	4	4	60S acidic ribosomal protein P2	RPLP2	sp|P05387|RLA2_HUMAN 60S acidic ribosomal protein P2 OS=Homo sapiens OX=9606 GN=RPLP2 PE=1 SV=1	1	4	4	4	3	3	2	2	3	3	2	2	3	3	2	2	3	3	2	2	3	3	2	2	3	3	2	2	69.6	69.6	69.6	11.665	115	115	0	79.459	53	53	24.3	42.6	55.7	55.7	39.1	45.2	321890000	19900000	41677000	12766000	26565000	56445000	76002000	40204000	48333000	19893000	22373000	16510000	20255000	18649000	20510000	21537000	21951000	2	3	2	2	4	4	3	3	23	ILDSVGIEADDDRLNK;LASVPAGGAVAVSAAPGSAAPAAGSAPAAAEEK;NIEDVIAQGIGK;YVASYLLAALGGNSSPSAK				138	1292;1554;2043;3174	True;True;True;True	1301;1563;2056;3197	3538;3539;3540;3541;4224;4225;4226;4227;4228;4229;4230;4231;5507;5508;5509;5510;5511;5512;8705;8706;8707;8708;8709;8710	3750;3751;3752;3753;4460;4461;4462;4463;4464;4465;4466;4467;5831;5832;5833;5834;5835;5836;9315;9316;9317;9318;9319;9320	3753;4465;5832;9317			9606
P05388;Q8NHW5	P05388;Q8NHW5	3;2	3;2	3;2	60S acidic ribosomal protein P0;60S acidic ribosomal protein P0-like	RPLP0;RPLP0P6	sp|P05388|RLA0_HUMAN 60S acidic ribosomal protein P0 OS=Homo sapiens OX=9606 GN=RPLP0 PE=1 SV=1;sp|Q8NHW5|RLA0L_HUMAN 60S acidic ribosomal protein P0-like OS=Homo sapiens OX=9606 GN=RPLP0P6 PE=5 SV=1	2	3	3	3	0	0	0	0	2	2	0	3	0	0	0	0	2	2	0	3	0	0	0	0	2	2	0	3	20.5	20.5	20.5	34.273	317	317;317	0	109.72	0	0	0	0	13.6	16.7	0	20.5	85070000	0	0	0	0	18407000	21859000	0	44805000	0	0	0	0	17850000	16997000	0	27810000	0	0	0	0	2	2	0	3	7	AFLADPSAFVAAAPVAAATTAAPAAAAAPAK;AGAIAPCEVTVPAQNTGLGPEK;TSFFQALGITTK				139	82;93;2706	True;True;True	82;93;2724	215;216;217;243;244;7387;7388	222;223;224;250;251;7843;7844	222;251;7844			9606;9606
P05556	P05556	3	3	3	Integrin beta-1	ITGB1	sp|P05556|ITB1_HUMAN Integrin beta-1 OS=Homo sapiens OX=9606 GN=ITGB1 PE=1 SV=2	1	3	3	3	0	0	0	0	1	3	1	2	0	0	0	0	1	3	1	2	0	0	0	0	1	3	1	2	4.8	4.8	4.8	88.414	798	798	0	17.297	0	0	0	0	1.4	4.8	1.4	3.5	14845000	0	0	0	0	1475800	6281600	1930500	5157400	0	0	0	0	0	1971500	0	2427400	0	0	0	0	1	3	1	2	7	LKPEDITQIQPQQLVLR;SAVTTVVNPK;SLGTDLMNEMR				140	1679;2356;2446	True;True;True	1689;2372;2462	4612;4613;6390;6639;6640;6641;6642	4887;4888;6806;7056;7057;7058;7059	4887;6806;7058			9606
P05937;P22676	P05937;P22676	1;1	1;1	1;1	Calbindin;Calretinin	CALB1;CALB2	sp|P05937|CALB1_HUMAN Calbindin OS=Homo sapiens OX=9606 GN=CALB1 PE=1 SV=2;sp|P22676|CALB2_HUMAN Calretinin OS=Homo sapiens OX=9606 GN=CALB2 PE=2 SV=2	2	1	1	1	0	0	0	0	0	0	0	1	0	0	0	0	0	0	0	1	0	0	0	0	0	0	0	1	4.2	4.2	4.2	30.025	261	261;271	0.0015949	7.2962	0	0	0	0	0	0	0	4.2	2812400	0	0	0	0	0	0	0	2812400	0	0	0	0	0	0	0	0	0	0	0	0	0	0	0	1	1	LLPVQENFLLK				141	1724	TRUE	1735	4731	5006	5006			9606;9606
P06454	P06454	2	2	2	Prothymosin alpha;Prothymosin alpha, N-terminally processed;Thymosin alpha-1	PTMA	sp|P06454|PTMA_HUMAN Prothymosin alpha OS=Homo sapiens OX=9606 GN=PTMA PE=1 SV=2	1	2	2	2	1	0	0	0	0	1	0	1	1	0	0	0	0	1	0	1	1	0	0	0	0	1	0	1	21.6	21.6	21.6	12.203	111	111	0	27.96	12.6	0	0	0	0	9	0	12.6	24360000	7177600	0	0	0	0	1429200	0	15753000	0	0	0	0	0	0	0	0	1	0	0	0	0	1	0	1	3	EVVEEAENGR;SDAAVDTSSEITTK				142	748;2359	True;True	755;2375	2080;6400;6401	2215;6816;6817	2215;6816			9606
P06493	P06493	2	2	2	Cyclin-dependent kinase 1	CDK1	sp|P06493|CDK1_HUMAN Cyclin-dependent kinase 1 OS=Homo sapiens OX=9606 GN=CDK1 PE=1 SV=3	1	2	2	2	0	0	0	0	1	1	1	1	0	0	0	0	1	1	1	1	0	0	0	0	1	1	1	1	10.4	10.4	10.4	34.095	297	297	0	11.951	0	0	0	0	5.1	5.1	5.4	5.1	4494200	0	0	0	0	558930	650300	2047000	1237900	0	0	0	0	0	0	0	0	0	0	0	0	1	1	1	1	4	IRLESEEEGVPSTAIR;KPLFHGDSEIDQLFR				143	1357;1487	True;True	1366;1496	3697;4045;4046;4047	3913;4269;4270;4271	3913;4270			9606
P06576	P06576	19	19	19	ATP synthase subunit beta, mitochondrial	ATP5B	sp|P06576|ATPB_HUMAN ATP synthase subunit beta, mitochondrial OS=Homo sapiens OX=9606 GN=ATP5F1B PE=1 SV=3	1	19	19	19	1	2	2	3	14	15	8	14	1	2	2	3	14	15	8	14	1	2	2	3	14	15	8	14	53.5	53.5	53.5	56.559	529	529	0	323.31	3.6	6.2	5.9	9.1	35.7	43.1	21.6	39.3	608220000	4604000	9362700	4400200	20007000	119420000	201500000	79676000	169250000	0	2169300	1642500	3962800	15053000	32740000	17672000	28919000	1	2	2	3	16	17	11	16	68	AHGGYSVFAGVGER;AIAELGIYPAVDPLDSTSR;FLSQPFQVAEVFTGHMGK;FTQAGSEVSALLGR;IGLFGGAGVGK;IMDPNIVGSEHYDVAR;IMNVIGEPIDER;IMNVIGEPIDERGPIK;IPSAVGYQPTLATDMGTMQER;IPVGPETLGR;KGSITSVQAIYVPADDLTDPAPATTFAHLDATTVLSR;LVLEVAQHLGESTVR;TIAMDGTEGLVR;TREGNDLYHEMIESGVINLK;TVLIMELINNVAK;VALTGLTVAEYFR;VALVYGQMNEPPGAR;VLDSGAPIK;VVDLLAPYAK				144	117;126;816;853;1238;1321;1326;1327;1340;1341;1445;1885;2637;2701;2740;2767;2768;2903;3037	True;True;True;True;True;True;True;True;True;True;True;True;True;True;True;True;True;True;True	117;126;823;860;1245;1330;1335;1336;1349;1350;1454;1896;2655;2719;2759;2787;2788;2924;3059	292;293;294;295;314;315;316;317;318;319;320;321;322;323;324;325;2244;2245;2246;2333;2334;3364;3610;3611;3612;3613;3630;3631;3632;3633;3634;3635;3636;3661;3662;3663;3664;3921;5134;5135;5136;5137;5138;7167;7168;7377;7378;7379;7499;7500;7501;7502;7503;7504;7606;7607;7608;7609;7610;7611;7612;7613;7990;7991;8342;8343;8344;8345;8346	300;301;302;303;323;324;325;326;327;328;329;330;331;332;333;334;2382;2383;2384;2476;2477;3562;3823;3824;3825;3826;3846;3847;3848;3849;3850;3851;3852;3877;3878;3879;3880;4140;5447;5448;5449;5450;5451;7605;7606;7833;7834;7835;7961;7962;7963;7964;7965;7966;8076;8077;8078;8079;8080;8081;8082;8083;8585;8586;8944;8945;8946;8947;8948	301;326;2384;2477;3562;3825;3847;3852;3877;3880;4140;5451;7605;7833;7965;8079;8080;8585;8947			9606
P06703	P06703	2	2	2	Protein S100-A6	S100A6	sp|P06703|S10A6_HUMAN Protein S100-A6 OS=Homo sapiens OX=9606 GN=S100A6 PE=1 SV=1	1	2	2	2	0	0	0	0	2	2	2	2	0	0	0	0	2	2	2	2	0	0	0	0	2	2	2	2	16.7	16.7	16.7	10.18	90	90	0	12.297	0	0	0	0	16.7	16.7	16.7	16.7	63669000	0	0	0	0	11733000	16183000	13681000	22072000	0	0	0	0	6651700	7626000	8167100	9754100	0	0	0	0	2	2	3	3	10	LMEDLDR;LQDAEIAR				145	1743;1794	True;True	1754;1805	4780;4781;4782;4783;4893;4894;4895;4896	5055;5056;5057;5058;5171;5172;5173;5174;5175;5176	5057;5174			9606
P06733;P13929;P09104	P06733	14;1;1	14;1;1	14;1;1	Alpha-enolase	ENO1	sp|P06733|ENOA_HUMAN Alpha-enolase OS=Homo sapiens OX=9606 GN=ENO1 PE=1 SV=2	3	14	14	14	1	1	1	3	8	8	4	7	1	1	1	3	8	8	4	7	1	1	1	3	8	8	4	7	46.8	46.8	46.8	47.168	434	434;434;434	0	323.31	2.5	3	2.5	8.8	27.6	30.6	11.1	30.6	406920000	5447000	8156200	3614600	12528000	128520000	134400000	33177000	81073000	0	0	0	0	35776000	27995000	20357000	39248000	0	1	1	3	10	9	5	9	38	AAVPSGASTGIYEALELR;AAVPSGASTGIYEALELRDNDK;DATNVGDEGGFAPNILENK;EGLELLK;FTASAGIQVVGDDLTVTNPK;GNPTVEVDLFTSK;HIADLAGNSEVILPVPAFNVINGGSHAGNK;LAMQEFMILPVGAANFR;LAQANGWGVMVSHR;LMIEMDGTENK;TIAPALVSK;VNQIGSVTESLQACK;VVIGMDVAASEFFR;YISPDQLADLYK				146	37;38;373;619;850;1023;1114;1544;1549;1744;2638;2970;3044;3130	True;True;True;True;True;True;True;True;True;True;True;True;True;True	37;38;377;624;857;1030;1121;1553;1558;1755;2656;2991;3067;3153	86;87;88;89;90;91;92;93;94;1124;1125;1126;1740;2326;2327;2728;2985;2986;2987;4185;4186;4187;4188;4189;4212;4213;4784;4785;4786;4787;4788;7169;8171;8374;8375;8596	90;91;92;93;94;95;96;97;98;99;1215;1216;1217;1859;2469;2470;2880;3156;3157;3158;3159;3160;4421;4422;4423;4424;4425;4448;4449;5059;5060;5061;5062;5063;7607;8772;8977;8978;9204	93;97;1215;1859;2469;2880;3160;4424;4448;5059;7607;8772;8978;9204			9606;9606;9606
P06737	P06737	5	5	5	Glycogen phosphorylase, liver form	PYGL	sp|P06737|PYGL_HUMAN Glycogen phosphorylase, liver form OS=Homo sapiens OX=9606 GN=PYGL PE=1 SV=4	1	5	5	5	0	0	0	0	1	5	1	3	0	0	0	0	1	5	1	3	0	0	0	0	1	5	1	3	9	9	9	97.147	847	847	0	39.816	0	0	0	0	3	9	1.3	5.7	17801000	0	0	0	0	2106700	7042100	1471300	7181400	0	0	0	0	0	0	0	0	0	0	0	0	1	5	1	3	10	DIINMLFYHDR;LHSFLGDDVFLR;LVIDQIDNGFFSPK;SRPEFMLPVHFYGK;VIPATDLSEQISTAGTEASGTGNMK				147	427;1643;1875;2506;2877	True;True;True;True;True	431;1653;1886;2523;2898	1269;1270;1271;4525;4526;5106;6820;7923;7924;7925	1364;1365;1366;4800;4801;5417;7238;8518;8519;8520	1364;4801;5417;7238;8519			9606
P06744	P06744	10	10	7	Glucose-6-phosphate isomerase	GPI	sp|P06744|G6PI_HUMAN Glucose-6-phosphate isomerase OS=Homo sapiens OX=9606 GN=GPI PE=1 SV=4	1	10	10	7	2	1	0	1	4	3	5	7	2	1	0	1	4	3	5	7	1	1	0	0	3	2	4	5	25.3	25.3	17.2	63.146	558	558	0	106.86	5.2	1.4	0	2.7	9.1	7.5	10.8	19.2	133680000	5275200	1900800	0	2031000	21130000	55762000	21694000	25889000	0	0	0	0	8893500	0	10894000	8601000	2	1	0	1	4	4	5	8	25	EWFLQAAK;HFVALSTNTTK;ILLANFLAQTEALMR;KIEPELDGSAQVTSHDASTNGLINFIK;NLVTEDVMR;SNTPILVDGK;TFTTQETITNAETAK;TLAQLNPESSLFIIASK;VFEGNRPTNSIVFTK;VWYVSNIDGTHIAK				148	753;1103;1307;1456;2080;2482;2606;2655;2825;3064	True;True;True;True;True;True;True;True;True;True	760;1110;1316;1465;2093;2499;2624;2673;2845;3087	2088;2089;2090;2091;2951;2952;2953;3580;3581;3952;5595;6748;7070;7071;7072;7073;7074;7221;7222;7223;7224;7225;7226;7764;8426;8427	2223;2224;2225;2226;3117;3118;3119;3793;3794;4175;5921;7165;7499;7500;7501;7502;7503;7662;7663;7664;7665;7666;7667;8332;9030;9031	2226;3119;3793;4175;5921;7165;7501;7662;8332;9030			9606
P06748	P06748	4	4	4	Nucleophosmin	NPM1	sp|P06748|NPM_HUMAN Nucleophosmin OS=Homo sapiens OX=9606 GN=NPM1 PE=1 SV=2	1	4	4	4	0	0	0	0	1	3	0	3	0	0	0	0	1	3	0	3	0	0	0	0	1	3	0	3	21.1	21.1	21.1	32.575	294	294	0	129.18	0	0	0	0	9.5	16.7	0	18	90342000	0	0	0	0	1396300	58380000	0	30566000	0	0	0	0	0	23333000	0	17801000	0	0	0	0	1	4	0	3	8	DELHIVEAEAMNYEGSPIK;MSVQPTVSLGGFEITPPVVLR;TVSLGAGAKDELHIVEAEAMNYEGSPIK;VDNDENEHQLSLR				149	386;2002;2745;2795	True;True;True;True	390;2014;2765;2815	1157;1158;5407;5408;5409;7537;7538;7687	1248;1249;5730;5731;5732;8004;8005;8251	1248;5730;8005;8251			9606
P06753;P09493	P06753	9;2	9;2	6;0	Tropomyosin alpha-3 chain	TPM3	sp|P06753|TPM3_HUMAN Tropomyosin alpha-3 chain OS=Homo sapiens OX=9606 GN=TPM3 PE=1 SV=2	2	9	9	6	1	3	0	2	6	4	4	8	1	3	0	2	6	4	4	8	0	3	0	1	4	3	3	6	20.4	20.4	10.2	32.95	285	285;284	0	73.512	5.3	10.2	0	10.5	15.1	13.7	14.7	20.4	128240000	2945700	7863200	0	2958700	30579000	28423000	22043000	33428000	0	7638500	0	5442800	7392800	8189000	8646300	11996000	1	3	0	2	6	4	5	7	28	AADAEAEVASLNR;AADAEAEVASLNRR;HIAEEADRKYEEVAR;IQLVEEELDR;IQLVEEELDRAQER;KLVIIEGDLER;KLVIIEGDLERTEER;LVIIEGDLER;LVIIEGDLERTEER				150	8;9;1115;1350;1351;1479;1480;1877;1878	True;True;True;True;True;True;True;True;True	8;9;1122;1359;1360;1488;1489;1888;1889	20;21;22;23;24;25;2988;2989;2990;3677;3678;3679;3680;3681;4016;4017;4018;4019;4020;4021;4022;4023;4024;4025;4026;5109;5110;5111;5112	21;22;23;24;25;26;3161;3162;3163;3893;3894;3895;3896;3897;4240;4241;4242;4243;4244;4245;4246;4247;4248;4249;4250;5420;5421;5422;5423	21;23;3163;3893;3895;4241;4247;5420;5423			9606;9606
P07108	P07108	3	3	3	Acyl-CoA-binding protein	DBI	sp|P07108|ACBP_HUMAN Acyl-CoA-binding protein OS=Homo sapiens OX=9606 GN=DBI PE=1 SV=2	1	3	3	3	0	0	0	0	2	3	2	2	0	0	0	0	2	3	2	2	0	0	0	0	2	3	2	2	52.9	52.9	52.9	10.044	87	87	0	25.408	0	0	0	0	41.4	52.9	34.5	41.4	68651000	0	0	0	0	17529000	21866000	8025400	21231000	0	0	0	0	9591700	7994700	7846700	8913800	0	0	0	0	2	4	2	3	11	AKWDAWNELK;QATVGDINTERPGMLDFTGK;TKPSDEEMLFIYGHYK				151	151;2196;2653	True;True;True	152;2212;2671	406;407;5889;5890;5891;5892;7215;7216;7217;7218	417;418;6226;6227;6228;6229;7655;7656;7657;7658;7659	417;6229;7655			9606
P07195	P07195	6	5	5	L-lactate dehydrogenase B chain	LDHB	sp|P07195|LDHB_HUMAN L-lactate dehydrogenase B chain OS=Homo sapiens OX=9606 GN=LDHB PE=1 SV=2	1	6	5	5	1	1	0	1	2	4	1	4	0	0	0	1	2	3	0	3	0	0	0	1	2	3	0	3	24.6	21	21	36.638	334	334	0	96.787	3.6	3.6	0	2.7	7.8	17.1	3.6	18.6	42300000	0	0	0	3009400	10018000	15189000	0	14084000	0	0	0	0	7451100	7306900	0	6856700	0	0	0	1	2	3	0	3	9	GLTSVINQK;LIAPVAEEEATVPNNK;LKGEMMDLQHGSLFLQTPK;MVVESAYEVIK;SLADELALVDVLEDK;VIGSGCNLDSAR				152	1010;1647;1675;2012;2434;2866	True;True;True;True;True;False	1017;1657;1685;2025;2450;2886	2701;4539;4600;4601;5430;5431;6601;6602;6603;7883;7884;7885;7886;7887	2853;4814;4875;4876;5753;5754;7018;7019;7020;8478;8479;8480;8481;8482	2853;4814;4875;5753;7018;8482			9606
P07203	P07203	1	1	1	Glutathione peroxidase 1	GPX1	sp|P07203|GPX1_HUMAN Glutathione peroxidase 1 OS=Homo sapiens OX=9606 GN=GPX1 PE=1 SV=4	1	1	1	1	0	0	0	0	0	0	0	1	0	0	0	0	0	0	0	1	0	0	0	0	0	0	0	1	5.9	5.9	5.9	22.088	203	203	0.0071839	6.3145	0	0	0	0	0	0	0	5.9	539480	0	0	0	0	0	0	0	539480	0	0	0	0	0	0	0	0	0	0	0	0	0	0	0	1	1	FLVGPDGVPLRR				153	818	TRUE	825	2249	2387	2387			9606
P07237	P07237	8	8	8	Protein disulfide-isomerase	P4HB	sp|P07237|PDIA1_HUMAN Protein disulfide-isomerase OS=Homo sapiens OX=9606 GN=P4HB PE=1 SV=3	1	8	8	8	0	1	0	1	4	5	2	3	0	1	0	1	4	5	2	3	0	1	0	1	4	5	2	3	19.3	19.3	19.3	57.116	508	508	0	67.076	0	2.4	0	2.4	9.8	12.2	6.3	7.1	47342000	0	2540200	0	2360600	7754200	14140000	3918000	16629000	0	0	0	0	3167800	3115600	2426300	0	0	1	0	1	4	5	2	4	17	ENLLDFIK;HNQLPLVIEFTEQTAPK;ILEFFGLK;ILFIFIDSDHTDNQR;LITLEEEMTK;MDSTANEVEAVK;VDATEESDLAQQYGVR;YKPESEELTAER				154	698;1137;1294;1297;1668;1938;2790;3131	True;True;True;True;True;True;True;True	704;1144;1303;1306;1678;1950;2810;3154	1957;3083;3084;3085;3546;3547;3551;3552;3553;4586;4587;5284;5285;7670;7671;8597;8598	2087;3267;3268;3269;3758;3759;3763;3764;3765;4861;4862;5606;5607;8234;8235;9205;9206	2087;3268;3759;3764;4861;5607;8234;9205			9606
P07339	P07339	3	3	3	Cathepsin D;Cathepsin D light chain;Cathepsin D heavy chain	CTSD	sp|P07339|CATD_HUMAN Cathepsin D OS=Homo sapiens OX=9606 GN=CTSD PE=1 SV=1	1	3	3	3	0	0	0	0	0	2	1	0	0	0	0	0	0	2	1	0	0	0	0	0	0	2	1	0	7.8	7.8	7.8	44.552	412	412	0	21.325	0	0	0	0	0	5.8	1.9	0	15960000	0	0	0	0	0	13022000	2937600	0	0	0	0	0	0	0	0	0	0	0	0	0	0	2	1	0	3	LVDQNIFSFYLSR;VGFAEAAR;YYTVFDRDNNR				155	1867;2847;3184	True;True;True	1878;2867;3207	5088;7820;8734	5399;8415;9344	5399;8415;9344			9606
P07355;A6NMY6	P07355;A6NMY6	4;3	4;3	4;3	Annexin A2;Putative annexin A2-like protein	ANXA2;ANXA2P2	sp|P07355|ANXA2_HUMAN Annexin A2 OS=Homo sapiens OX=9606 GN=ANXA2 PE=1 SV=2;sp|A6NMY6|AXA2L_HUMAN Putative annexin A2-like protein OS=Homo sapiens OX=9606 GN=ANXA2P2 PE=5 SV=2	2	4	4	4	0	0	0	0	1	3	0	2	0	0	0	0	1	3	0	2	0	0	0	0	1	3	0	2	15.3	15.3	15.3	38.604	339	339;339	0	25.927	0	0	0	0	3.5	12.1	0	8.6	9683900	0	0	0	0	1605300	4493500	0	3585000	0	0	0	0	0	0	0	0	0	0	0	0	1	3	0	2	6	DIISDTSGDFRK;RAEDGSVIDYELIDQDAR;SLYYYIQQDTK;TPAQYDASELK				156	428;2283;2473;2686	True;True;True;True	432;2299;2489;2704	1272;1273;6133;6134;6720;7324	1367;1368;6479;6480;7137;7775	1367;6480;7137;7775			9606;9606
P07384	P07384	3	3	3	Calpain-1 catalytic subunit	CAPN1	sp|P07384|CAN1_HUMAN Calpain-1 catalytic subunit OS=Homo sapiens OX=9606 GN=CAPN1 PE=1 SV=1	1	3	3	3	0	0	0	0	0	2	2	2	0	0	0	0	0	2	2	2	0	0	0	0	0	2	2	2	3.8	3.8	3.8	81.889	714	714	0	17.255	0	0	0	0	0	2.7	2.7	2.7	8990500	0	0	0	0	0	2855600	3571400	2563500	0	0	0	0	0	1302400	0	1124200	0	0	0	0	0	2	2	2	6	GQVVSLIR;LYELIITR;WNTTLYEGTWR				157	1041;1914;3084	True;True;True	1048;1925;3107	2773;5222;5223;8475;8476;8477	2925;5544;5545;9079;9080;9081	2925;5545;9079			9606
P07437	P07437	17	4	3	Tubulin beta chain	TUBB	sp|P07437|TBB5_HUMAN Tubulin beta chain OS=Homo sapiens OX=9606 GN=TUBB PE=1 SV=2	1	17	4	3	6	10	5	8	15	16	9	15	1	3	1	3	4	4	2	4	0	2	0	2	3	3	1	3	52	15.5	12.2	49.67	444	444	0	106.95	17.6	31.8	14	22.3	43.7	48.9	22.7	43.2	712370000	29991000	36564000	16864000	53145000	163090000	173180000	77624000	161910000	39256000	33004000	24055000	28258000	63440000	53767000	36982000	45020000	2	4	2	5	8	8	4	8	41	AILVDLEPGTMDSVR;ALTVPELTQQVFDAK;EVDEQMLNVQNK;FPGQLNADLR;FWEVISDEHGIDPTGTYHGDSDLQLDR;GHYTEGAELVDSVLDVVR;GHYTEGAELVDSVLDVVRK;IMNTFSVVPSPK;ISEQFTAMFR;ISVYYNEATGGK;KLAVNMVPFPR;LAVNMVPFPR;LHFFMPGFAPLTSR;LTTPTYGDLNHLVSATMSGVTTCLR;NSSYFVEWIPNNVK;SGPFGQIFRPDNFVFGQSGAGNNWAK;YLTVAAVFR				158	137;217;735;831;872;958;959;1325;1363;1379;1461;1559;1638;1859;2113;2405;3148	True;True;False;False;True;False;False;False;False;True;False;False;False;False;False;False;False	137;138;219;741;838;879;965;966;1334;1372;1388;1470;1568;1647;1648;1870;2128;2421;3171	348;349;350;351;352;353;354;355;356;357;358;359;360;361;362;363;584;585;586;587;588;589;590;591;2034;2035;2036;2037;2038;2039;2040;2041;2042;2043;2044;2271;2272;2273;2365;2366;2367;2368;2581;2582;2583;2584;2585;2586;2587;2588;2589;2590;2591;2592;3623;3624;3625;3626;3627;3628;3629;3724;3725;3726;3727;3728;3764;3765;3766;3767;3768;3963;3964;3965;3966;3967;4249;4250;4251;4252;4253;4254;4504;4505;4506;4507;4508;4509;4510;4511;4512;4513;4514;4515;5065;5670;6512;6513;6514;6515;6516;6517;8642;8643;8644;8645;8646;8647;8648;8649	357;358;359;360;361;362;363;364;365;366;367;368;369;370;371;372;373;374;599;600;601;602;603;604;605;606;607;608;609;610;2165;2166;2167;2168;2169;2170;2171;2172;2173;2174;2175;2176;2409;2410;2411;2412;2413;2414;2415;2416;2508;2509;2510;2511;2512;2513;2514;2730;2731;2732;2733;2734;2735;2736;2737;2738;2739;2740;2741;2742;3836;3837;3838;3839;3840;3841;3842;3843;3844;3845;3940;3941;3942;3943;3944;3980;3981;3982;3983;3984;4186;4187;4188;4189;4190;4487;4488;4489;4490;4491;4492;4778;4779;4780;4781;4782;4783;4784;4785;4786;4787;4788;4789;4790;5376;5999;6929;6930;6931;6932;6933;6934;9250;9251;9252;9253;9254;9255;9256;9257	364;603;2173;2411;2511;2731;2738;3837;3944;3983;4187;4490;4778;5376;5999;6931;9254	6	267	9606
P07476	P07476	11	11	11	Involucrin	IVL	sp|P07476|INVO_HUMAN Involucrin OS=Homo sapiens OX=9606 GN=IVL PE=1 SV=2	1	11	11	11	1	2	2	2	3	5	3	5	1	2	2	2	3	5	3	5	1	2	2	2	3	5	3	5	27.9	27.9	27.9	68.478	585	585	0	126.24	2.4	5.1	5.8	5.8	7.5	14	8.2	13.2	82268000	1269800	5723100	3147200	6920100	8100500	30729000	9073800	17305000	0	6460100	0	0	6525100	5938300	6840700	0	1	2	2	2	2	5	3	6	23	GQLEQPVFAPAPGQVQDIQPALPTK;HLEEEEGQLK;HLEQQEGQLEQLEEQEGQLK;HLEQQQGQLEVPEQQVGQPK;HLVQQEGQLEQQER;LLDQQLDQELVK;QEAQLELPEQQVGQPK;SQQHTLPVTLSPALSQELLK;VPVELPVEVPSK;VPVELPVEVPSKQEEK;YLEQQEGQLK				159	1036;1122;1126;1127;1133;1693;2205;2499;2979;2980;3139	True;True;True;True;True;True;True;True;True;True;True	1043;1129;1133;1134;1140;1704;2221;2516;3000;3001;3162	2759;3013;3039;3040;3041;3042;3043;3044;3045;3076;3077;3078;4646;4647;4648;5926;6800;8196;8197;8198;8620;8621;8622	2911;3186;3187;3216;3217;3218;3219;3220;3221;3222;3260;3261;3262;4921;4922;4923;6267;7217;8797;8798;8799;9228;9229;9230	2911;3186;3216;3222;3261;4922;6267;7217;8797;8799;9228			9606
P07737;CON__P02584	P07737	6;2	6;2	6;2	Profilin-1	PFN1	sp|P07737|PROF1_HUMAN Profilin-1 OS=Homo sapiens OX=9606 GN=PFN1 PE=1 SV=2	2	6	6	6	3	5	1	2	5	5	3	4	3	5	1	2	5	5	3	4	3	5	1	2	5	5	3	4	55.7	55.7	55.7	15.054	140	140;140	0	140.37	30	50	10	18.6	45.7	45.7	27.1	37.1	1050500000	67446000	113780000	19951000	48404000	221340000	260530000	99289000	219800000	46615000	66505000	0	70850000	81835000	81379000	53568000	80460000	3	5	1	2	7	8	4	5	35	DSLLQDGEFSMDLR;DSPSVWAAVPGK;SSFYVNGLTLGGQK;STGGAPTFNVTVTK;TFVNITPAEVGVLVGK;TLVLLMGK				160	509;511;2511;2524;2607;2673	True;True;True;True;True;True	513;515;2528;2541;2625;2691	1482;1483;1484;1485;1486;1490;1491;1492;1493;1494;6826;6862;6863;6864;6865;6866;6867;6868;6869;7075;7076;7077;7078;7079;7080;7081;7082;7083;7084;7085;7290;7291;7292;7293	1591;1592;1593;1594;1595;1599;1600;1601;1602;1603;7244;7281;7282;7283;7284;7285;7286;7287;7288;7504;7505;7506;7507;7508;7509;7510;7511;7512;7513;7514;7515;7737;7738;7739;7740;7741;7742	1592;1602;7244;7287;7506;7737			9606;-1
P07814	P07814	7	7	7	Bifunctional glutamate/proline--tRNA ligase;Glutamate--tRNA ligase;Proline--tRNA ligase	EPRS	sp|P07814|SYEP_HUMAN Bifunctional glutamate/proline--tRNA ligase OS=Homo sapiens OX=9606 GN=EPRS1 PE=1 SV=5	1	7	7	7	0	1	0	0	4	2	3	3	0	1	0	0	4	2	3	3	0	1	0	0	4	2	3	3	6.8	6.8	6.8	170.59	1512	1512	0	42.531	0	1.1	0	0	4.6	2.1	2.5	2.4	23534000	0	1046300	0	0	6450200	4809500	6192500	5035200	0	0	0	0	2886900	2922300	0	0	0	1	0	0	4	2	2	3	12	AIQGGTSHHLGQNFSK;AYVDDTPAEQMK;NSEPAGLETPEAK;SLYDEVAAQGEVVRK;TELAEPIAIRPTSETVMYPAYAK;THVADFAPEVAWVTR;VAVQGDVVR				161	142;346;2110;2471;2585;2634;2784	True;True;True;True;True;True;True	143;350;2125;2487;2603;2652;2804	377;378;379;380;1035;5663;6718;7021;7161;7162;7163;7658;7659	388;389;390;391;1125;5992;7135;7448;7599;7600;7601;8222;8223	389;1125;5992;7135;7448;7600;8223			9606
P07900;Q58FG0;Q14568;Q58FG1	P07900	24;4;4;1	12;2;1;0	12;2;1;0	Heat shock protein HSP 90-alpha	HSP90AA1	sp|P07900|HS90A_HUMAN Heat shock protein HSP 90-alpha OS=Homo sapiens OX=9606 GN=HSP90AA1 PE=1 SV=5	4	24	12	12	10	14	7	12	15	16	15	16	5	7	5	7	5	8	6	9	5	7	5	7	5	8	6	9	34.8	21.3	21.3	84.659	732	732;334;343;418	0	141.2	15.6	21.6	10	16.1	21.3	26.6	21.9	28	539270000	29647000	49940000	17562000	35674000	76924000	111630000	72794000	145090000	18001000	18736000	10067000	17626000	22105000	19788000	20522000	23724000	6	9	4	7	9	10	9	13	67	ADLINNLGTIAK;ALLFVPR;DLVILLYETALLSSGFSLEDPQTHANR;DQVANSAFVER;EDQTEYLEER;EDQTEYLEERR;EGLELPEDEEEK;EGLELPEDEEEKK;ELHINLIPNKQDR;ELISNSSDALDK;FYEQFSK;GVVDSEDLPLNISR;HFSVEGQLEFR;HIYYITGETK;HLEINPDHSIIETLR;HSQFIGYPITLFVEK;IRYESLTDPSK;IRYESLTDPSKLDSGK;NPDDITNEEYGEFYK;RAPFDLFENR;SLTNDWEDHLAVK;YESLTDPSK;YIDQEELNK;YYTSASGDEMVSLK				162	52;194;475;503;597;598;620;621;661;664;877;1078;1101;1119;1125;1150;1359;1360;2091;2288;2465;3109;3125;3183	False;True;True;True;False;False;False;False;True;True;True;False;False;True;True;True;False;False;True;True;False;False;False;True	52;195;479;507;602;603;625;626;667;670;884;1085;1108;1126;1132;1157;1368;1369;2106;2304;2481;3132;3148;3206	124;125;126;127;128;129;130;131;519;520;521;522;523;1376;1377;1464;1465;1466;1467;1468;1469;1694;1695;1696;1697;1698;1699;1700;1741;1742;1743;1744;1745;1746;1747;1874;1877;1878;1879;1880;1881;2380;2381;2382;2383;2876;2877;2878;2879;2880;2881;2882;2883;2884;2885;2945;2946;2947;2948;2949;2999;3000;3001;3002;3003;3004;3005;3006;3007;3008;3027;3028;3029;3030;3031;3032;3033;3034;3035;3036;3037;3038;3114;3115;3700;3701;3702;3703;3704;3705;3706;3707;3708;3709;3710;3711;3712;5623;5624;6147;6148;6149;6150;6151;6152;6153;6696;6697;6698;6699;6700;6701;6702;6703;8544;8588;8589;8590;8591;8731;8732;8733	130;131;132;133;134;135;136;137;532;533;534;535;536;1472;1473;1573;1574;1575;1576;1577;1578;1812;1813;1814;1815;1816;1817;1818;1819;1860;1861;1862;1863;1864;1865;1866;1867;2003;2006;2007;2008;2009;2010;2528;2529;2530;2531;3029;3030;3031;3032;3033;3034;3035;3036;3037;3038;3039;3100;3101;3102;3103;3104;3105;3106;3107;3108;3109;3110;3111;3112;3113;3114;3115;3172;3173;3174;3175;3176;3177;3178;3179;3180;3181;3202;3203;3204;3205;3206;3207;3208;3209;3210;3211;3212;3213;3214;3215;3299;3300;3916;3917;3918;3919;3920;3921;3922;3923;3924;3925;3926;3927;3928;5952;5953;6497;6498;6499;6500;6501;6502;6503;6504;6505;6506;6507;6508;6509;6510;7113;7114;7115;7116;7117;7118;7119;7120;9151;9196;9197;9198;9199;9341;9342;9343	131;533;1472;1578;1816;1818;1863;1866;2003;2007;2531;3033;3104;3176;3210;3300;3917;3926;5953;6505;7117;9151;9197;9343			9606;9606;9606;9606
P07954	P07954	4	4	4	Fumarate hydratase, mitochondrial	FH	sp|P07954|FUMH_HUMAN Fumarate hydratase, mitochondrial OS=Homo sapiens OX=9606 GN=FH PE=1 SV=3	1	4	4	4	0	0	0	0	1	2	1	3	0	0	0	0	1	2	1	3	0	0	0	0	1	2	1	3	13.9	13.9	13.9	54.636	510	510	0	68.475	0	0	0	0	2.4	6.5	2.4	9.8	23054000	0	0	0	0	2645800	4035800	2598900	13774000	0	0	0	0	0	0	0	0	0	0	0	0	1	2	1	3	7	AIEMLGGELGSK;IYELAAGGTAVGTGLNTR;LMNESLMLVTALNPHIGYDK;SGLGELILPENEPGSSIMPGK				163	129;1412;1747;2403	True;True;True;True	129;1421;1758;2419	331;332;333;334;3846;4792;6510	340;341;342;343;4062;5067;6927	340;4062;5067;6927			9606
P08134;P61586;P62745	P08134;P61586;P62745	2;2;1	2;2;1	2;2;1	Rho-related GTP-binding protein RhoC;Transforming protein RhoA;Rho-related GTP-binding protein RhoB	RHOC;RHOA;RHOB	sp|P08134|RHOC_HUMAN Rho-related GTP-binding protein RhoC OS=Homo sapiens OX=9606 GN=RHOC PE=1 SV=1;sp|P61586|RHOA_HUMAN Transforming protein RhoA OS=Homo sapiens OX=9606 GN=RHOA PE=1 SV=1;sp|P62745|RHOB_HUMAN Rho-related GTP-binding protein RhoB OS=Homo s	3	2	2	2	0	0	0	0	1	1	0	2	0	0	0	0	1	1	0	2	0	0	0	0	1	1	0	2	16.6	16.6	16.6	22.006	193	193;193;196	0	12.023	0	0	0	0	7.8	8.8	0	16.6	6208900	0	0	0	0	1054900	1490900	0	3663100	0	0	0	0	0	0	0	0	0	0	0	0	0	1	0	2	3	HFCPNVPIILVGNKK;QVELALWDTAGQEDYDR				164	1097;2277	True;True	1104;2293	2939;2940;6119;6120	3094;3095;6465;6466	3095;6466			9606;9606;9606
P08195	P08195	17	17	17	4F2 cell-surface antigen heavy chain	SLC3A2	sp|P08195|4F2_HUMAN 4F2 cell-surface antigen heavy chain OS=Homo sapiens OX=9606 GN=SLC3A2 PE=1 SV=3	1	17	17	17	5	6	4	4	12	11	10	12	5	6	4	4	12	11	10	12	5	6	4	4	12	11	10	12	39.8	39.8	39.8	67.993	630	630	0	323.31	12.2	14.6	10.3	10.3	30.5	25.9	23.8	27.5	1623600000	74164000	118280000	32245000	37725000	341890000	373290000	233250000	412720000	47631000	49428000	33196000	37123000	86826000	103760000	71046000	87076000	5	6	4	4	16	13	12	16	76	ADLLLSTQPGREEGSPLELER;DDVAQTDLLQIDPNFGSK;DLLLTSSYLSDSGSTGEHTK;EDFDSLLQSAK;EVELNELEPEK;GENSWFSTQVDTVATK;GQSEDPGSLLSLFR;IGDLQAFQGHGAGNLAGLK;LDYLSSLK;LKLEPHEGLLLR;LLTSFLPAQLLR;MELQPPEASIAVVSIPR;QPMNAASGAAMSLAGAEK;SLLHGDFHAFSAGPGLFSYIR;VAEDEAEAAAAAK;VILDLTPNYR;WCSWSLSQAR				165	53;385;461;590;736;926;1039;1230;1581;1677;1734;1946;2252;2453;2760;2871;3074	True;True;True;True;True;True;True;True;True;True;True;True;True;True;True;True;True	53;389;465;595;742;933;1046;1237;1590;1687;1745;1958;2268;2469;2780;2892;3097	132;133;134;135;136;137;138;139;140;1156;1343;1344;1345;1346;1347;1348;1349;1670;1671;1672;1673;1674;1675;1676;2045;2509;2510;2764;2765;2766;2767;2768;2769;2770;3336;3337;3338;4308;4608;4609;4610;4749;4750;4751;4752;4753;4754;4755;4756;4757;4758;5298;6058;6059;6060;6666;6667;6668;6669;6670;7584;7585;7586;7587;7588;7589;7590;7591;7592;7906;7907;7908;7909;7910;8446	138;139;140;141;142;143;144;145;146;1247;1439;1440;1441;1442;1443;1444;1445;1787;1788;1789;1790;1791;1792;1793;1794;2177;2657;2658;2916;2917;2918;2919;2920;2921;2922;3528;3529;3530;4547;4883;4884;4885;5024;5025;5026;5027;5028;5029;5030;5031;5032;5033;5620;6404;6405;6406;7083;7084;7085;7086;7087;8054;8055;8056;8057;8058;8059;8060;8061;8062;8501;8502;8503;8504;8505;9050	145;1247;1445;1789;2177;2658;2916;3528;4547;4884;5026;5620;6406;7086;8055;8504;9050			9606
P08238;Q58FF7	P08238	27;12	27;12	14;4	Heat shock protein HSP 90-beta	HSP90AB1	sp|P08238|HS90B_HUMAN Heat shock protein HSP 90-beta OS=Homo sapiens OX=9606 GN=HSP90AB1 PE=1 SV=4	2	27	27	14	8	13	4	11	19	18	17	17	8	13	4	11	19	18	17	17	3	5	1	6	8	9	8	9	39	39	23.9	83.263	724	724;597	0	323.31	14.6	20.4	7.2	17	28.9	28.2	24.2	28.6	2336300000	83822000	169270000	38312000	121890000	494260000	519340000	432590000	476840000	37447000	42438000	15725000	54631000	77533000	72081000	81095000	77556000	9	15	4	12	28	33	24	30	155	ADLINNLGTIAK;ALLFIPR;DLVVLLFETALLSSGFSLEDPQTHSNR;DNSTMGYMMAK;EDQTEYLEER;EDQTEYLEERR;EGLELPEDEEEK;EGLELPEDEEEKK;EQVANSAFVER;FYEAFSK;GFEVVYMTEPIDEYCVQQLK;GVVDSEDLPLNISR;HFSVEGQLEFR;HLEINPDHPIVETLR;IDIIPNPQER;IRYESLTDPSK;IRYESLTDPSKLDSGK;KHLEINPDHPIVETLR;NPDDITQEEYGEFYK;RAPFDLFENK;RLSELLR;SIYYITGESK;SLTNDWEDHLAVK;TLTLVDTGIGMTK;YESLTDPSK;YHTSQSGDEMTSLSEYVSR;YIDQEELNK				166	52;193;476;485;597;598;620;621;715;875;930;1078;1101;1124;1198;1359;1360;1452;2092;2287;2326;2430;2465;2671;3109;3121;3125	True;True;True;True;True;True;True;True;True;True;True;True;True;True;True;True;True;True;True;True;True;True;True;True;True;True;True	52;194;480;489;602;603;625;626;721;882;937;1085;1108;1131;1205;1368;1369;1461;2107;2303;2342;2446;2481;2689;3132;3144;3148	124;125;126;127;128;129;130;131;517;518;1378;1405;1406;1407;1694;1695;1696;1697;1698;1699;1700;1741;1742;1743;1744;1745;1746;1747;1989;1990;1991;2375;2376;2377;2378;2518;2519;2876;2877;2878;2879;2880;2881;2882;2883;2884;2885;2945;2946;2947;2948;2949;3016;3017;3018;3019;3020;3021;3022;3023;3024;3025;3026;3243;3244;3245;3246;3700;3701;3702;3703;3704;3705;3706;3707;3708;3709;3710;3711;3712;3942;3943;3944;5625;5626;6142;6143;6144;6145;6146;6300;6586;6587;6588;6589;6590;6696;6697;6698;6699;6700;6701;6702;6703;7271;7272;7273;7274;7275;7276;7277;7278;7279;7280;7281;7282;7283;7284;7285;8544;8572;8573;8574;8575;8576;8577;8578;8588;8589;8590;8591	130;131;132;133;134;135;136;137;530;531;1474;1503;1504;1505;1812;1813;1814;1815;1816;1817;1818;1819;1860;1861;1862;1863;1864;1865;1866;1867;2120;2121;2122;2523;2524;2525;2526;2666;2667;3029;3030;3031;3032;3033;3034;3035;3036;3037;3038;3039;3100;3101;3102;3103;3104;3105;3106;3107;3108;3109;3110;3111;3112;3113;3114;3115;3190;3191;3192;3193;3194;3195;3196;3197;3198;3199;3200;3201;3435;3436;3437;3438;3916;3917;3918;3919;3920;3921;3922;3923;3924;3925;3926;3927;3928;4165;4166;4167;5954;5955;6488;6489;6490;6491;6492;6493;6494;6495;6496;6711;7003;7004;7005;7006;7007;7113;7114;7115;7116;7117;7118;7119;7120;7712;7713;7714;7715;7716;7717;7718;7719;7720;7721;7722;7723;7724;7725;7726;7727;7728;7729;7730;7731;7732;9151;9179;9180;9181;9182;9183;9184;9185;9186;9196;9197;9198;9199	131;530;1474;1505;1816;1818;1863;1866;2121;2523;2667;3033;3104;3193;3436;3917;3926;4166;5954;6490;6711;7006;7117;7723;9151;9182;9197			9606;9606
P08574	P08574	1	1	1	Cytochrome c1, heme protein, mitochondrial	CYC1	sp|P08574|CY1_HUMAN Cytochrome c1, heme protein, mitochondrial OS=Homo sapiens OX=9606 GN=CYC1 PE=1 SV=3	1	1	1	1	0	0	0	0	0	1	0	0	0	0	0	0	0	1	0	0	0	0	0	0	0	1	0	0	3.7	3.7	3.7	35.422	325	325	0.0015699	7.1098	0	0	0	0	0	3.7	0	0	2476200	0	0	0	0	0	2476200	0	0	0	0	0	0	0	0	0	0	0	0	0	0	0	1	0	0	1	GLLSSLDHTSIR				167	1002	TRUE	1009	2685	2836	2836			9606
P08708	P08708	1	1	1	40S ribosomal protein S17	RPS17	sp|P08708|RS17_HUMAN 40S ribosomal protein S17 OS=Homo sapiens OX=9606 GN=RPS17 PE=1 SV=2	1	1	1	1	0	0	0	0	1	1	0	0	0	0	0	0	1	1	0	0	0	0	0	0	1	1	0	0	16.3	16.3	16.3	15.55	135	135	0	65.216	0	0	0	0	16.3	16.3	0	0	42724000	0	0	0	0	5310800	37413000	0	0	0	0	0	0	0	0	0	0	0	0	0	0	1	1	0	0	2	LLDFGSLSNLQVTQPTVGMNFK				168	1690	TRUE	1700;1701	4639;4640	4914;4915	4915	7	126	9606
P08758	P08758	2	2	2	Annexin A5	ANXA5	sp|P08758|ANXA5_HUMAN Annexin A5 OS=Homo sapiens OX=9606 GN=ANXA5 PE=1 SV=2	1	2	2	2	0	0	0	0	0	1	0	1	0	0	0	0	0	1	0	1	0	0	0	0	0	1	0	1	6.2	6.2	6.2	35.936	320	320	0.0017953	11.304	0	0	0	0	0	3.8	0	2.5	5149000	0	0	0	0	0	1931600	0	3217400	0	0	0	0	0	0	0	0	0	0	0	0	0	1	0	1	2	FITIFGTR;GTVTDFPGFDER				169	801;1056	True;True	808;1063	2207;2803	2342;2955	2342;2955			9606
P08865	P08865	5	5	5	40S ribosomal protein SA	RPSA	sp|P08865|RSSA_HUMAN 40S ribosomal protein SA OS=Homo sapiens OX=9606 GN=RPSA PE=1 SV=4	1	5	5	5	1	1	1	0	4	5	2	5	1	1	1	0	4	5	2	5	1	1	1	0	4	5	2	5	22	22	22	32.854	295	295	0	49.282	4.4	4.4	4.4	0	16.6	22	10.2	22	88341000	3769900	5689600	2767700	0	15410000	25381000	11074000	24248000	0	0	0	0	6340600	7880600	6543900	6098000	1	1	0	0	5	6	3	6	22	AIVAIENPADVSVISSR;FAAATGATPIAGR;KSDGIYIINLK;LLVVTDPR;SGALDVLQMKEEDVLK				170	148;758;1501;1737;2393	True;True;True;True;True	149;765;1510;1748;2409	392;393;394;395;396;397;398;399;2098;2099;2100;2101;2102;2103;2104;4077;4078;4079;4764;4765;4766;6479;6480	403;404;405;406;407;408;409;410;2233;2234;2235;2236;2237;2238;2239;4302;4303;4304;5039;5040;5041;6896;6897	409;2237;4304;5039;6896			9606
P09211	P09211	9	9	9	Glutathione S-transferase P	GSTP1	sp|P09211|GSTP1_HUMAN Glutathione S-transferase P OS=Homo sapiens OX=9606 GN=GSTP1 PE=1 SV=2	1	9	9	9	0	0	1	3	4	4	2	5	0	0	1	3	4	4	2	5	0	0	1	3	4	4	2	5	52.4	52.4	52.4	23.356	210	210	0	323.31	0	0	5.2	19	28.1	26.2	12.9	40	183200000	0	0	4010700	6991400	31821000	40888000	19734000	79753000	0	0	0	0	23778000	24116000	0	16974000	0	0	1	3	5	4	3	5	21	ALPGQLKPFETLLSQNQGGK;DQQEAALVDMVNDGVEDLR;FQDGDLTLYQSNTILR;MLLADQGQSWK;MLLADQGQSWKEEVVTVETWQEGSLK;PFETLLSQNQGGK;PPYTVVYFPVR;YISLIYTNYEAGK;YISLIYTNYEAGKDDYVK				171	201;501;833;1973;1974;2157;2172;3128;3129	True;True;True;True;True;True;True;True;True	203;505;840;1985;1986;2172;2188;3151;3152	539;1461;1462;2275;2276;2277;2278;2279;2280;5345;5346;5347;5348;5767;5768;5769;5824;5825;5826;8594;8595	552;1570;1571;2418;2419;2420;2421;2422;2423;5667;5668;5669;5670;6096;6097;6098;6159;6160;6161;9202;9203	552;1570;2418;5668;5670;6097;6160;9202;9203			9606
P09382	P09382	5	5	5	Galectin-1	LGALS1	sp|P09382|LEG1_HUMAN Galectin-1 OS=Homo sapiens OX=9606 GN=LGALS1 PE=1 SV=2	1	5	5	5	0	1	0	2	2	3	0	1	0	1	0	2	2	3	0	1	0	1	0	2	2	3	0	1	51.1	51.1	51.1	14.716	135	135	0	39.051	0	11.1	0	20	22.2	34.1	0	5.9	32337000	0	2187100	0	2456300	6564900	11034000	0	10095000	0	0	0	0	3679900	3431100	0	0	0	1	0	1	2	4	0	1	9	ACGLVASNLNLKPGECLR;DSNNLCLHFNPR;FNAHGDANTIVCNSK;LNLEAINYMAADGDFK;SFVLNLGK				172	44;510;825;1770;2390	True;True;True;True;True	44;514;832;1781;2406	106;107;1487;1488;1489;2258;2259;4838;4839;6468	111;112;1596;1597;1598;2396;2397;5113;5114;6885	112;1597;2397;5113;6885			9606
P09525	P09525	1	1	1	Annexin A4	ANXA4	sp|P09525|ANXA4_HUMAN Annexin A4 OS=Homo sapiens OX=9606 GN=ANXA4 PE=1 SV=4	1	1	1	1	0	0	0	0	0	1	0	0	0	0	0	0	0	1	0	0	0	0	0	0	0	1	0	0	6.9	6.9	6.9	35.882	319	319	0.0070522	6.237	0	0	0	0	0	6.9	0	0	891230	0	0	0	0	0	891230	0	0	0	0	0	0	0	0	0	0	0	0	0	0	0	1	0	0	1	VLVSLSAGGRDEGNYLDDALVR				173	2951	TRUE	2972	8113	8714	8714			9606
P09622	P09622	1	1	1	Dihydrolipoyl dehydrogenase, mitochondrial	DLD	sp|P09622|DLDH_HUMAN Dihydrolipoyl dehydrogenase, mitochondrial OS=Homo sapiens OX=9606 GN=DLD PE=1 SV=2	1	1	1	1	0	0	0	0	0	0	0	1	0	0	0	0	0	0	0	1	0	0	0	0	0	0	0	1	3.7	3.7	3.7	54.177	509	509	0.0017301	10.823	0	0	0	0	0	0	0	3.7	4960200	0	0	0	0	0	0	0	4960200	0	0	0	0	0	0	0	0	0	0	0	0	0	0	0	1	1	IPNIYAIGDVVAGPMLAHK				174	1339	TRUE	1348	3660	3876	3876			9606
P09651;A0A2R8Y4L2;Q32P51	P09651;A0A2R8Y4L2;Q32P51	2;1;1	2;1;1	2;1;1	Heterogeneous nuclear ribonucleoprotein A1;Heterogeneous nuclear ribonucleoprotein A1, N-terminally processed;Heterogeneous nuclear ribonucleoprotein A1-like 2	HNRNPA1;HNRNPA1L2	sp|P09651|ROA1_HUMAN Heterogeneous nuclear ribonucleoprotein A1 OS=Homo sapiens OX=9606 GN=HNRNPA1 PE=1 SV=5;tr|A0A2R8Y4L2|A0A2R8Y4L2_HUMAN Heterogeneous nuclear ribonucleoprotein A1 pseudogene 48 OS=Homo sapiens OX=9606 GN=HNRNPA1P48 PE=1 SV=1;sp|Q32P51|R	3	2	2	2	0	0	0	0	2	1	1	2	0	0	0	0	2	1	1	2	0	0	0	0	2	1	1	2	5.6	5.6	5.6	38.746	372	372;275;320	0	15.195	0	0	0	0	5.6	2.7	3	5.6	12165000	0	0	0	0	2923900	3312500	1025000	4903400	0	0	0	0	1852900	0	0	2933500	0	0	0	0	2	1	1	3	7	IEVIEIMTDR;SESPKEPEQLR				175	1217;2382	True;True	1224;2398	3304;3305;3306;6446;6447;6448	3496;3497;3498;6862;6863;6864;6865	3497;6865			9606;9606;9606
P09669	P09669	1	1	1	Cytochrome c oxidase subunit 6C	COX6C	sp|P09669|COX6C_HUMAN Cytochrome c oxidase subunit 6C OS=Homo sapiens OX=9606 GN=COX6C PE=1 SV=2	1	1	1	1	0	1	0	0	1	1	0	1	0	1	0	0	1	1	0	1	0	1	0	0	1	1	0	1	9.3	9.3	9.3	8.7813	75	75	0.007772	5.8804	0	9.3	0	0	9.3	9.3	0	9.3	14970000	0	2440800	0	0	3821900	4129900	0	4577200	0	0	0	0	0	0	0	0	0	1	0	0	1	1	0	1	4	AYADFYR				176	340	TRUE	344	1012;1013;1014;1015	1102;1103;1104;1105	1102			9606
P09758	P09758	3	3	3	Tumor-associated calcium signal transducer 2	TACSTD2	sp|P09758|TACD2_HUMAN Tumor-associated calcium signal transducer 2 OS=Homo sapiens OX=9606 GN=TACSTD2 PE=1 SV=3	1	3	3	3	0	1	0	0	0	1	2	0	0	1	0	0	0	1	2	0	0	1	0	0	0	1	2	0	12.7	12.7	12.7	35.709	323	323	0	17.568	0	2.5	0	0	0	5.3	7.4	0	9511300	0	2495500	0	0	0	2261100	4754800	0	0	0	0	0	0	0	0	0	0	1	0	0	0	1	2	0	4	AAGDVDIGDAAYYFER;FVAAVHYEQPTIQIELR;GESLFQGR				177	14;856;928	True;True;True	14;863;935	38;2339;2515;2516	39;2482;2663;2664	39;2482;2664			9606
P09874	P09874	2	2	2	Poly [ADP-ribose] polymerase 1	PARP1	sp|P09874|PARP1_HUMAN Poly [ADP-ribose] polymerase 1 OS=Homo sapiens OX=9606 GN=PARP1 PE=1 SV=4	1	2	2	2	0	0	0	0	0	1	0	1	0	0	0	0	0	1	0	1	0	0	0	0	0	1	0	1	3.4	3.4	3.4	113.08	1014	1014	0.0018248	11.476	0	0	0	0	0	1.5	0	1.9	2503100	0	0	0	0	0	1501000	0	1002100	0	0	0	0	0	0	0	0	0	0	0	0	0	1	0	1	2	NTHATTHNAYDLEVIDIFK;VVSEDFLQDVSASTK				178	2118;3055	True;True	2133;3078	5680;8409	6009;9012	6009;9012			9606
P09960	P09960	2	2	2	Leukotriene A-4 hydrolase	LTA4H	sp|P09960|LKHA4_HUMAN Leukotriene A-4 hydrolase OS=Homo sapiens OX=9606 GN=LTA4H PE=1 SV=2	1	2	2	2	0	0	0	0	0	0	0	2	0	0	0	0	0	0	0	2	0	0	0	0	0	0	0	2	6.4	6.4	6.4	69.284	611	611	0.0017575	11.139	0	0	0	0	0	0	0	6.4	5075700	0	0	0	0	0	0	0	5075700	0	0	0	0	0	0	0	0	0	0	0	0	0	0	0	2	2	DLSSHQLNEFLAQTLQR;SLSNVIAHEISHSWTGNLVTNK				179	469;2462	True;True	473;2478	1365;6686	1461;7103	1461;7103			9606
P09972	P09972	1	1	1	Fructose-bisphosphate aldolase C	ALDOC	sp|P09972|ALDOC_HUMAN Fructose-bisphosphate aldolase C OS=Homo sapiens OX=9606 GN=ALDOC PE=1 SV=2	1	1	1	1	1	0	0	0	0	0	1	1	1	0	0	0	0	0	1	1	1	0	0	0	0	0	1	1	6.3	6.3	6.3	39.455	364	364	0.0017153	9.3784	6.3	0	0	0	0	0	6.3	6.3	15424000	5584700	0	0	0	0	0	6760500	3078400	0	0	0	0	0	0	0	0	1	0	0	0	0	0	2	1	4	GVVPLAGTDGETTTQGLDGLSER				180	1080	TRUE	1087	2891;2892;2893;2894	3045;3046;3047;3048	3048			9606
P62987;P62979;P0CG47;P0CG48;A0A2R8Y422	P62987;P62979;P0CG47;P0CG48;A0A2R8Y422	3;3;3;3;2	3;3;3;3;2	3;3;3;3;2	Ubiquitin-60S ribosomal protein L40;Ubiquitin;60S ribosomal protein L40;Ubiquitin-40S ribosomal protein S27a;Ubiquitin;40S ribosomal protein S27a;Polyubiquitin-B;Ubiquitin;Polyubiquitin-C;Ubiquitin	UBA52;RPS27A;UBB;UBC	sp|P62987|RL40_HUMAN Ubiquitin-60S ribosomal protein L40 OS=Homo sapiens OX=9606 GN=UBA52 PE=1 SV=2;sp|P62979|RS27A_HUMAN Ubiquitin-40S ribosomal protein S27a OS=Homo sapiens OX=9606 GN=RPS27A PE=1 SV=2;sp|P0CG47|UBB_HUMAN Polyubiquitin-B OS=Homo sapiens O	5	3	3	3	1	1	0	2	1	1	2	3	1	1	0	2	1	1	2	3	1	1	0	2	1	1	2	3	26.6	26.6	26.6	14.728	128	128;156;229;685;156	0	41.562	12.5	12.5	0	19.5	12.5	12.5	14.1	26.6	258320000	23965000	30964000	0	27916000	34343000	28568000	29495000	83067000	28854000	31104000	0	20043000	24591000	0	26101000	26055000	2	2	0	3	2	1	2	5	17	ESTLHLVLR;TITLEVEPSDTIENVK;TLSDYNIQK				181	723;2649;2669	True;True;True	729;2667;2687	2008;2009;7198;7199;7200;7201;7202;7203;7204;7205;7206;7207;7208;7265;7266;7267	2139;2140;7637;7638;7639;7640;7641;7642;7643;7644;7645;7646;7647;7648;7706;7707;7708	2140;7638;7708			9606;9606;9606;9606;9606
P0DMV9;P0DMV8	P0DMV9;P0DMV8	17;17	16;16	9;9	Heat shock 70 kDa protein 1B;Heat shock 70 kDa protein 1A	HSPA1B;HSPA1A	sp|P0DMV9|HS71B_HUMAN Heat shock 70 kDa protein 1B OS=Homo sapiens OX=9606 GN=HSPA1B PE=1 SV=1;sp|P0DMV8|HS71A_HUMAN Heat shock 70 kDa protein 1A OS=Homo sapiens OX=9606 GN=HSPA1A PE=1 SV=1	2	17	16	9	3	3	1	2	7	11	13	12	2	2	0	1	7	11	12	11	1	1	0	1	4	5	8	7	35.3	33.2	15.1	70.051	641	641;641	0	323.31	5.5	5.5	2	3.6	15	26.8	22.3	24.5	378120000	11980000	15785000	0	5378500	57167000	100450000	97910000	89448000	7796200	8223800	0	0	17873000	23515000	26914000	17117000	2	2	0	1	7	13	14	11	50	AAAIGIDLGTTYSCVGVFQHGK;AFYPEEISSMVLTK;AQIHDLVLVGGSTR;ATAGDTHLGGEDFDNR;DAGVIAGLNVLR;FGDPVVQSDMK;HWPFQVINDGDKPK;IINEPTAAAIAYGLDR;LLQDFFNGR;LVNHFVEEFK;LVNHFVEEFKR;NALESYAFNMK;NQVALNPQNTVFDAK;NQVALNPQNTVFDAKR;QTQIFTTYSDNQPGVLIQVYEGER;SINPDEAVAYGAAVQAAILMGDK;TTPSYVAFTDTER				182	4;91;248;286;368;785;1167;1269;1727;1887;1888;2017;2103;2104;2271;2417;2724	True;True;True;True;True;True;True;True;True;True;True;True;True;True;True;True;False	4;91;251;289;372;792;1174;1276;1738;1898;1899;2030;2118;2119;2287;2433;2743	11;12;239;240;241;706;707;807;808;809;810;1101;1102;1103;1104;1105;2178;2179;2180;2181;3165;3166;3456;3457;3458;3459;4740;4741;4742;5147;5148;5149;5150;5151;5152;5153;5154;5155;5443;5643;5644;5645;5646;5647;5648;6108;6109;6110;6553;7443;7444;7445;7446;7447;7448;7449;7450	12;13;246;247;248;779;780;781;887;888;889;890;1192;1193;1194;1195;1196;2313;2314;2315;2316;3355;3356;3661;3662;3663;3664;5015;5016;5017;5464;5465;5466;5467;5468;5469;5470;5471;5472;5767;5972;5973;5974;5975;5976;5977;6454;6455;6456;6970;7902;7903;7904;7905;7906;7907;7908;7909;7910;7911;7912	13;248;781;889;1193;2314;3355;3663;5016;5468;5472;5767;5975;5977;6455;6970;7908			9606;9606
P0DN76;Q8WU68;Q01081	P0DN76;Q8WU68;Q01081	1;1;1	1;1;1	1;1;1	Splicing factor U2AF 26 kDa subunit;Splicing factor U2AF 35 kDa subunit	U2AF1L4;U2AF1	sp|P0DN76|U2AF5_HUMAN Splicing factor U2AF 35 kDa subunit-like protein OS=Homo sapiens OX=9606 GN=U2AF1L5 PE=1 SV=1;sp|Q8WU68|U2AF4_HUMAN Splicing factor U2AF 26 kDa subunit OS=Homo sapiens OX=9606 GN=U2AF1L4 PE=1 SV=2;sp|Q01081|U2AF1_HUMAN Splicing factor	3	1	1	1	0	0	0	0	1	1	0	0	0	0	0	0	1	1	0	0	0	0	0	0	1	1	0	0	5	5	5	27.872	240	240;220;240	0.0078947	5.9298	0	0	0	0	5	5	0	0	2760700	0	0	0	0	1473300	1287400	0	0	0	0	0	0	0	0	0	0	0	0	0	0	1	1	0	0	2	AEYLASIFGTEK				183	76	TRUE	76	199;200	206;207	206			9606;9606;9606
P0DP25;P0DP24;P0DP23;P27482;P02585	P0DP25;P0DP24;P0DP23	5;5;5;1;1	5;5;5;1;1	5;5;5;1;1			sp|P0DP25|CALM3_HUMAN Calmodulin-3 OS=Homo sapiens OX=9606 GN=CALM3 PE=1 SV=1;sp|P0DP24|CALM2_HUMAN Calmodulin-2 OS=Homo sapiens OX=9606 GN=CALM2 PE=1 SV=1;sp|P0DP23|CALM1_HUMAN Calmodulin-1 OS=Homo sapiens OX=9606 GN=CALM1 PE=1 SV=1	5	5	5	5	0	0	0	0	3	2	3	2	0	0	0	0	3	2	3	2	0	0	0	0	3	2	3	2	41.6	41.6	41.6	16.837	149	149;149;149;149;160	0	43.736	0	0	0	0	25.5	13.4	28.2	16.8	128710000	0	0	0	0	48478000	38758000	19718000	21758000	0	0	0	0	21735000	0	11838000	14176000	0	0	0	0	3	2	3	2	10	ADQLTEEQIAEFK;DGNGYISAAELR;DTDSEEEIREAFR;EAFSLFDKDGDGTITTK;ELGTVMR				184	57;413;516;564;660	True;True;True;True;True	57;417;521;569;666	147;148;149;1240;1241;1242;1509;1510;1620;1873	153;154;155;1334;1335;1336;1624;1625;1737;2002	154;1334;1624;1737;2002			9606;9606;9606;9606;9606
P22492;P16403;Q02539;P10412;P16402	P22492;P16403;Q02539;P10412;P16402	1;1;1;1;1	1;1;1;1;1	1;1;1;1;1	Histone H1t;Histone H1.2;Histone H1.1;Histone H1.4;Histone H1.3	HIST1H1T;HIST1H1C;HIST1H1A;HIST1H1E;HIST1H1D	sp|P22492|H1T_HUMAN Histone H1t OS=Homo sapiens OX=9606 GN=H1-6 PE=2 SV=4;sp|P16403|H12_HUMAN Histone H1.2 OS=Homo sapiens OX=9606 GN=H1-2 PE=1 SV=2;sp|Q02539|H11_HUMAN Histone H1.1 OS=Homo sapiens OX=9606 GN=H1-1 PE=1 SV=3;sp|P10412|H14_HUMAN Histone H1.4	5	1	1	1	0	0	0	0	1	0	1	1	0	0	0	0	1	0	1	1	0	0	0	0	1	0	1	1	5.3	5.3	5.3	22.019	207	207;213;215;219;221	0.0015432	6.9193	0	0	0	0	5.3	0	5.3	5.3	7955800	0	0	0	0	1963900	0	2134500	3857300	0	0	0	0	0	0	0	0	0	0	0	0	1	0	1	1	3	ALAAAGYDVEK				185	152	TRUE	153	408;409;410	419;420;421	419			9606;9606;9606;9606;9606
P10599	P10599	3	3	3	Thioredoxin	TXN	sp|P10599|THIO_HUMAN Thioredoxin OS=Homo sapiens OX=9606 GN=TXN PE=1 SV=3	1	3	3	3	0	2	1	1	1	2	2	1	0	2	1	1	1	2	2	1	0	2	1	1	1	2	2	1	22.9	22.9	22.9	11.737	105	105	0	29.2	0	22.9	12.4	12.4	12.4	21	21	12.4	234720000	0	38048000	21378000	26502000	34768000	42562000	32026000	39439000	0	0	0	0	0	26892000	27556000	0	0	2	1	1	2	3	3	2	14	EKLEATINELV;LEATINELV;TAFQEALDAAGDK				186	645;1583;2556	True;True;True	651;1592;2574	1840;4310;4311;6946;6947;6948;6949;6950;6951;6952	1969;4549;4550;7369;7370;7371;7372;7373;7374;7375;7376;7377;7378;7379	1969;4550;7371			9606
P10606	P10606	3	3	3	Cytochrome c oxidase subunit 5B, mitochondrial	COX5B	sp|P10606|COX5B_HUMAN Cytochrome c oxidase subunit 5B, mitochondrial OS=Homo sapiens OX=9606 GN=COX5B PE=1 SV=2	1	3	3	3	0	0	0	0	2	1	3	2	0	0	0	0	2	1	3	2	0	0	0	0	2	1	3	2	24.8	24.8	24.8	13.696	129	129	0	19.824	0	0	0	0	14.7	8.5	24.8	14.7	38543000	0	0	0	0	10573000	4155200	11905000	11910000	0	0	0	0	5977300	0	6387700	5451500	0	0	0	0	2	1	3	2	8	EDPNLVPSISNKR;GLDPYNVLAPK;LVPQQLAH				187	596;992;1889	True;True;True	601;999;1900	1693;2662;2663;2664;2665;5156;5157;5158	1811;2813;2814;2815;2816;5473;5474;5475	1811;2816;5473			9606
P10809	P10809	26	26	26	60 kDa heat shock protein, mitochondrial	HSPD1	sp|P10809|CH60_HUMAN 60 kDa heat shock protein, mitochondrial OS=Homo sapiens OX=9606 GN=HSPD1 PE=1 SV=2	1	26	26	26	3	8	5	8	16	19	11	17	3	8	5	8	16	19	11	17	3	8	5	8	16	19	11	17	52.9	52.9	52.9	61.054	573	573	0	323.31	8.4	18.3	12	18.7	39.1	44.5	19.5	33.2	994710000	24934000	54380000	33063000	67658000	172450000	302950000	78639000	260630000	13095000	20568000	15515000	28636000	34705000	40995000	22419000	38849000	4	8	5	8	19	22	12	20	98	AAVEEGIVLGGGCALLR;ALMLQGVDLLADAVAVTMGPK;DDAMLLK;DPGMGAMGGMGGGMGGGMF;DRVTDALNATR;EIGNIISDAMK;EIGNIISDAMKK;GANPVEIR;GVMLAVDAVIAELK;GVMLAVDAVIAELKK;GYISPYFINTSK;IMQSSSEVGYDAMAGDFVNMVEK;IPAMTIAK;IQEIIEQLDVTTSEYEK;ISSIQSIVPALEIANAHR;KISSIQSIVPALEIANAHR;KPLVIIAEDVDGEALSTLVLNR;LVQDVANNTNEEAGDGTTTATVLAR;NAGVEGSLIVEK;RIQEIIEQLDVTTSEYEK;TLNDELEIIEGMK;TVIIEQSWGSPK;VGEVIVTK;VGEVIVTKDDAMLLK;VGGTSDVEVNEK;VGLQVVAVK				188	32;197;379;488;504;634;635;897;1069;1070;1088;1328;1334;1344;1375;1459;1491;1893;2016;2312;2667;2737;2845;2846;2849;2852	True;True;True;True;True;True;True;True;True;True;True;True;True;True;True;True;True;True;True;True;True;True;True;True;True;True	32;198;199;383;492;508;639;640;904;1076;1077;1095;1337;1343;1353;1384;1468;1500;1904;2029;2328;2685;2756;2865;2866;2869;2872	80;81;527;528;529;1141;1142;1412;1470;1471;1472;1473;1792;1793;1794;1795;2441;2843;2844;2845;2846;2847;2921;2922;2923;2924;2925;2926;2927;3637;3638;3651;3652;3669;3670;3754;3755;3756;3757;3758;3957;3958;3959;3960;4056;4057;5166;5167;5168;5169;5170;5171;5172;5173;5174;5175;5176;5177;5437;5438;5439;5440;5441;5442;6256;6257;7257;7258;7259;7260;7261;7262;7263;7487;7488;7489;7490;7491;7492;7814;7815;7816;7817;7818;7819;7825;7826;7827;7828;7842;7843;7844;7845;7846;7847;7848	84;85;540;541;542;1232;1233;1510;1579;1580;1581;1582;1919;1920;1921;1922;2589;2995;2996;2997;2998;2999;3075;3076;3077;3078;3079;3080;3081;3082;3853;3854;3867;3868;3885;3886;3970;3971;3972;3973;3974;4180;4181;4182;4183;4280;4281;5483;5484;5485;5486;5487;5488;5489;5490;5491;5492;5493;5494;5495;5760;5761;5762;5763;5764;5765;5766;6663;6664;7698;7699;7700;7701;7702;7703;7704;7949;7950;7951;7952;7953;7954;8409;8410;8411;8412;8413;8414;8420;8421;8422;8423;8437;8438;8439;8440;8441;8442;8443	84;541;1232;1510;1580;1920;1921;2589;2996;2999;3080;3854;3867;3885;3974;4182;4281;5495;5764;6664;7700;7952;8410;8411;8423;8441	8	40	9606
P11021	P11021	16	15	15	78 kDa glucose-regulated protein	HSPA5	sp|P11021|BIP_HUMAN Endoplasmic reticulum chaperone BiP OS=Homo sapiens OX=9606 GN=HSPA5 PE=1 SV=2	1	16	15	15	5	5	2	4	9	9	7	13	4	4	2	4	9	8	6	12	4	4	2	4	9	8	6	12	31.7	31.7	31.7	72.332	654	654	0	151.32	8.9	8.4	4.4	8.6	20.5	17.9	15.3	25.4	297970000	11502000	21231000	6292500	18171000	49236000	69938000	39530000	82073000	7375900	9483900	5203200	8829600	12526000	16103000	9610700	14494000	4	4	2	4	9	11	5	12	51	AKFEELNMDLFR;DAGTIAGLNVMR;DNHLLGTFDLTGIPPAPR;ELEEIVQPIISK;IEWLESHQDADIEDFK;IINEPTAAAIAYGLDK;IINEPTAAAIAYGLDKR;ITPSYVAFTPEGER;KSDIDEIVLVGGSTR;NQLTSNPENTVFDAK;NQLTSNPENTVFDAKR;SQIFSTASDNQPTVTIK;TFAPEEISAMVLTK;TKPYIQVDIGGGQTK;TWNDPSVQQDIK;VTHAVVTVPAYFNDAQR				189	150;367;482;656;1219;1266;1268;1389;1502;2098;2099;2495;2593;2654;2750;3021	True;True;True;True;True;False;True;True;True;True;True;True;True;True;True;True	151;371;486;662;1226;1273;1275;1398;1511;2113;2114;2512;2611;2672;2770;3042	402;403;404;405;1096;1097;1098;1099;1100;1397;1398;1860;1861;1862;1863;1864;1865;1866;3310;3311;3434;3435;3436;3437;3438;3439;3440;3441;3449;3450;3451;3452;3453;3454;3455;3791;3792;3793;3794;4080;4081;5635;5636;5637;5638;6784;6785;7035;7036;7037;7038;7039;7219;7220;7550;8293;8294;8295;8296	413;414;415;416;1187;1188;1189;1190;1191;1494;1495;1496;1989;1990;1991;1992;1993;1994;1995;3502;3503;3639;3640;3641;3642;3643;3644;3645;3646;3654;3655;3656;3657;3658;3659;3660;4007;4008;4009;4010;4305;4306;5964;5965;5966;5967;7201;7202;7463;7464;7465;7466;7467;7660;7661;8019;8895;8896;8897;8898	416;1188;1495;1994;3503;3646;3658;4009;4306;5964;5967;7202;7465;7661;8019;8895			9606
P11142;P54652	P11142	24;7	24;7	21;4	Heat shock cognate 71 kDa protein	HSPA8	sp|P11142|HSP7C_HUMAN Heat shock cognate 71 kDa protein OS=Homo sapiens OX=9606 GN=HSPA8 PE=1 SV=1	2	24	24	21	12	15	4	8	15	20	12	14	12	15	4	8	15	20	12	14	9	12	3	6	14	18	10	11	44	44	40.6	70.897	646	646;639	0	323.31	23.1	30.5	9	16.1	31.6	38.4	21.7	27.7	1799000000	117470000	187630000	49748000	93297000	277400000	443450000	266960000	363090000	46096000	47173000	21425000	43512000	60974000	65084000	62524000	65182000	13	16	5	9	16	25	16	17	117	ARFEELNADLFR;CNEIINWLDK;DAGTIAGLNVLR;EIAEAYLGK;FDDAVVQSDMK;FEELNADLFR;GPAVGIDLGTTYSCVGVFQHGK;IINEPTAAAIAYGLDK;IINEPTAAAIAYGLDKK;LLQDFFNGK;MVNHFIAEFK;NQTAEKEEFEHQQK;NQVAMNPTNTVFDAK;NQVAMNPTNTVFDAKR;NSLESYAFNMK;QTQTFTTYSDNQPGVLIQVYEGER;RFDDAVVQSDMK;SFYPEEVSSMVLTK;SINPDEAVAYGAAVQAAILSGDK;SQIHDIVLVGGSTR;STAGDTHLGGEDFDNR;TTPSYVAFTDTER;TVTNAVVTVPAYFNDSQR;VCNPIITK				190	257;355;366;631;767;773;1026;1266;1267;1726;2009;2102;2105;2106;2111;2272;2293;2391;2418;2496;2520;2724;2747;2788	True;True;True;True;True;True;True;True;True;True;True;True;True;True;True;True;True;True;True;True;True;True;True;True	260;359;370;636;774;780;1033;1273;1274;1737;2022;2117;2120;2121;2126;2288;2309;2407;2434;2513;2537;2743;2767;2808	725;726;727;728;729;730;731;1050;1085;1086;1087;1088;1089;1090;1091;1092;1093;1094;1095;1788;2127;2128;2143;2144;2145;2146;2147;2731;2732;3434;3435;3436;3437;3438;3439;3440;3441;3442;3443;3444;3445;3446;3447;3448;4734;4735;4736;4737;4738;4739;5423;5424;5425;5426;5427;5642;5649;5650;5651;5652;5653;5654;5655;5664;5665;5666;5667;6111;6112;6113;6114;6195;6196;6197;6198;6199;6200;6469;6470;6471;6472;6473;6474;6554;6786;6787;6788;6789;6790;6791;6792;6840;6841;6842;6843;6844;6845;6846;7443;7444;7445;7446;7447;7448;7449;7450;7540;7541;7542;7543;7544;7545;7668	799;800;801;802;803;804;805;1140;1176;1177;1178;1179;1180;1181;1182;1183;1184;1185;1186;1915;2262;2263;2278;2279;2280;2281;2282;2883;2884;3639;3640;3641;3642;3643;3644;3645;3646;3647;3648;3649;3650;3651;3652;3653;5009;5010;5011;5012;5013;5014;5746;5747;5748;5749;5750;5971;5978;5979;5980;5981;5982;5983;5984;5993;5994;5995;5996;6457;6458;6459;6460;6584;6585;6586;6587;6588;6589;6886;6887;6888;6889;6890;6891;6971;7203;7204;7205;7206;7207;7208;7209;7258;7259;7260;7261;7262;7263;7264;7265;7902;7903;7904;7905;7906;7907;7908;7909;7910;7911;7912;8007;8008;8009;8010;8011;8012;8013;8014;8232	804;1140;1178;1915;2262;2278;2884;3646;3648;5010;5750;5971;5979;5984;5993;6457;6588;6891;6971;7206;7263;7908;8012;8232			9606;9606
P11172	P11172	4	4	4	Uridine 5-monophosphate synthase;Orotate phosphoribosyltransferase;Orotidine 5-phosphate decarboxylase	UMPS	sp|P11172|UMPS_HUMAN Uridine 5-monophosphate synthase OS=Homo sapiens OX=9606 GN=UMPS PE=1 SV=1	1	4	4	4	0	0	0	0	2	2	1	0	0	0	0	0	2	2	1	0	0	0	0	0	2	2	1	0	10	10	10	52.221	480	480	0	23.439	0	0	0	0	4.4	4.6	3.1	0	6015500	0	0	0	0	3065900	2619800	329810	0	0	0	0	0	0	0	0	0	0	0	0	0	2	2	0	0	4	GLQEVGLPLHR;KETNLCLSADVSLAR;SGLSSPIYIDLR;VTDAIVLLDR				191	1005;1437;2404;3017	True;True;True;True	1012;1446;2420;3038	2689;3903;6511;8287;8288	2840;4122;6928;8889;8890	2840;4122;6928;8889			9606
P11177	P11177	1	1	1	Pyruvate dehydrogenase E1 component subunit beta, mitochondrial	PDHB	sp|P11177|ODPB_HUMAN Pyruvate dehydrogenase E1 component subunit beta, mitochondrial OS=Homo sapiens OX=9606 GN=PDHB PE=1 SV=3	1	1	1	1	0	1	0	0	0	0	0	0	0	1	0	0	0	0	0	0	0	1	0	0	0	0	0	0	4.5	4.5	4.5	39.233	359	359	0.0068966	6.0961	0	4.5	0	0	0	0	0	0	0	0	0	0	0	0	0	0	0	0	0	0	0	0	0	0	0	0	1	0	0	0	0	0	0	1	DAINQGMDEELERDEK				192	370	TRUE	374	1107	1198	1198			9606
P11216	P11216	5	5	5	Glycogen phosphorylase, brain form	PYGB	sp|P11216|PYGB_HUMAN Glycogen phosphorylase, brain form OS=Homo sapiens OX=9606 GN=PYGB PE=1 SV=5	1	5	5	5	0	0	0	0	4	2	2	3	0	0	0	0	4	2	2	3	0	0	0	0	4	2	2	3	9.7	9.7	9.7	96.695	843	843	0	32.447	0	0	0	0	8.1	3.3	3.8	5.9	15337000	0	0	0	0	5563400	2780700	2395700	4596900	0	0	0	0	2010200	0	1706200	1825600	0	0	0	0	4	2	2	3	11	ARPEYMLPVHFYGR;HLEIIYAINQR;IGEEFLTDLSQLKK;LVTSIGDVVNHDPVVGDR;VIPAADLSQQISTAGTEASGTGNMK				193	260;1123;1231;1907;2876	True;True;True;True;True	263;1130;1238;1918;2897	736;737;738;739;3014;3015;3339;5208;5209;7921;7922	810;811;812;813;3188;3189;3531;5529;5530;8516;8517	811;3189;3531;5529;8516			9606
P11233;P11234	P11233;P11234	2;1	2;1	2;1	Ras-related protein Ral-A;Ras-related protein Ral-B	RALA;RALB	sp|P11233|RALA_HUMAN Ras-related protein Ral-A OS=Homo sapiens OX=9606 GN=RALA PE=1 SV=1;sp|P11234|RALB_HUMAN Ras-related protein Ral-B OS=Homo sapiens OX=9606 GN=RALB PE=1 SV=1	2	2	2	2	0	0	0	0	1	2	1	0	0	0	0	0	1	2	1	0	0	0	0	0	1	2	1	0	12.6	12.6	12.6	23.567	206	206;206	0	12.942	0	0	0	0	7.3	12.6	7.3	0	14540000	0	0	0	0	3567200	8125400	2847300	0	0	0	0	0	0	0	0	0	0	0	0	0	1	2	1	0	4	VIMVGSGGVGK;VKEDENVPFLLVGNK				194	2873;2886	True;True	2894;2907	7912;7945;7946;7947	8507;8540;8541;8542	8507;8542			9606;9606
P11413	P11413	3	3	3	Glucose-6-phosphate 1-dehydrogenase	G6PD	sp|P11413|G6PD_HUMAN Glucose-6-phosphate 1-dehydrogenase OS=Homo sapiens OX=9606 GN=G6PD PE=1 SV=4	1	3	3	3	0	0	0	0	2	2	0	1	0	0	0	0	2	2	0	1	0	0	0	0	2	2	0	1	8.5	8.5	8.5	59.256	515	515	0	18.867	0	0	0	0	6	6.4	0	3.9	7999200	0	0	0	0	2527100	4096400	0	1375800	0	0	0	0	0	0	0	0	0	0	0	0	2	2	0	1	5	GGYFDEFGIIR;IFTPLLHQIELEK;KPGMFFNPEESELDLTYGNR				195	954;1224;1486	True;True;True	961;1231;1495	2570;3321;4042;4043;4044	2719;3513;4266;4267;4268	2719;3513;4267			9606
P11586	P11586	6	6	6	C-1-tetrahydrofolate synthase, cytoplasmic;Methylenetetrahydrofolate dehydrogenase;Methenyltetrahydrofolate cyclohydrolase;Formyltetrahydrofolate synthetase;C-1-tetrahydrofolate synthase, cytoplasmic, N-terminally processed	MTHFD1	sp|P11586|C1TC_HUMAN C-1-tetrahydrofolate synthase, cytoplasmic OS=Homo sapiens OX=9606 GN=MTHFD1 PE=1 SV=3	1	6	6	6	0	0	0	0	1	3	2	5	0	0	0	0	1	3	2	5	0	0	0	0	1	3	2	5	9.9	9.9	9.9	101.56	935	935	0	63.077	0	0	0	0	1.7	4.3	3	8.7	19646000	0	0	0	0	1920800	5388900	2578000	9758200	0	0	0	0	0	2300400	1866700	1893500	0	0	0	0	1	3	2	4	10	DVDGLTSINAGR;LDIDPETITWQR;MHGGGPTVTAGLPLPK;TAHLDEEVNKGDILVVATGQPEMVK;TDTESELDLISR;YVVVTGITPTPLGEGK				196	525;1569;1959;2558;2578;3177	True;True;True;True;True;True	530;1578;1971;2576;2596;3200	1527;1528;4274;5318;6956;7006;7007;8715;8716;8717;8718	1642;1643;4512;5640;7383;7433;7434;9325;9326;9327;9328	1643;4512;5640;7383;7433;9328			9606
P11684	P11684	1	1	1	Uteroglobin	SCGB1A1	sp|P11684|UTER_HUMAN Uteroglobin OS=Homo sapiens OX=9606 GN=SCGB1A1 PE=1 SV=1	1	1	1	1	0	0	0	0	1	0	0	0	0	0	0	0	1	0	0	0	0	0	0	0	1	0	0	0	12.1	12.1	12.1	9.9937	91	91	0.0015974	7.3248	0	0	0	0	12.1	0	0	0	8211900	0	0	0	0	8211900	0	0	0	0	0	0	0	0	0	0	0	0	0	0	0	1	0	0	0	1	KLVDTLPQKPR				197	1478	TRUE	1487	4015	4239	4239			9606
P60891;P21108;P11908	P60891;P21108;P11908	1;1;1	1;1;1	1;1;1	Ribose-phosphate pyrophosphokinase 1;Ribose-phosphate pyrophosphokinase 3;Ribose-phosphate pyrophosphokinase 2	PRPS1;PRPS1L1;PRPS2	sp|P60891|PRPS1_HUMAN Ribose-phosphate pyrophosphokinase 1 OS=Homo sapiens OX=9606 GN=PRPS1 PE=1 SV=2;sp|P21108|PRPS3_HUMAN Ribose-phosphate pyrophosphokinase 3 OS=Homo sapiens OX=9606 GN=PRPS1L1 PE=1 SV=2;sp|P11908|PRPS2_HUMAN Ribose-phosphate pyrophospho	3	1	1	1	0	0	0	0	1	1	0	1	0	0	0	0	1	1	0	1	0	0	0	0	1	1	0	1	5.3	5.3	5.3	34.834	318	318;318;318	0.0044118	6.4504	0	0	0	0	5.3	5.3	0	5.3	5087100	0	0	0	0	1284300	2475000	0	1327800	0	0	0	0	0	0	0	0	0	0	0	0	1	1	0	1	3	VYAILTHGIFSGPAISR				198	3065	TRUE	3088	8428;8429;8430	9032;9033;9034	9034			9606;9606;9606
P11940;Q9H361;Q13310	P11940;Q9H361	4;2;1	4;2;1	4;2;1	Polyadenylate-binding protein 1;Polyadenylate-binding protein 3	PABPC1;PABPC3	sp|P11940|PABP1_HUMAN Polyadenylate-binding protein 1 OS=Homo sapiens OX=9606 GN=PABPC1 PE=1 SV=2;sp|Q9H361|PABP3_HUMAN Polyadenylate-binding protein 3 OS=Homo sapiens OX=9606 GN=PABPC3 PE=1 SV=2	3	4	4	4	0	1	0	0	0	0	2	1	0	1	0	0	0	0	2	1	0	1	0	0	0	0	2	1	7.2	7.2	7.2	70.67	636	636;631;644	0	23.775	0	1.7	0	0	0	0	3	2.5	9446100	0	514870	0	0	0	0	7063700	1867500	0	0	0	0	0	0	0	0	0	1	0	0	0	0	2	1	4	ALDTMNFDVIK;FGPALSVK;QAHLTNQYMQR;SKVDEAVAVLQAHQAK				199	166;792;2189;2433	True;True;True;True	167;799;2205;2449	442;2189;5869;6600	453;2324;6204;7017	453;2324;6204;7017			9606;9606;9606
P12004	P12004	4	4	4	Proliferating cell nuclear antigen	PCNA	sp|P12004|PCNA_HUMAN Proliferating cell nuclear antigen OS=Homo sapiens OX=9606 GN=PCNA PE=1 SV=1	1	4	4	4	0	0	0	0	3	4	1	1	0	0	0	0	3	4	1	1	0	0	0	0	3	4	1	1	21.1	21.1	21.1	28.768	261	261	0	32.521	0	0	0	0	15.3	21.1	5.7	5.7	26647000	0	0	0	0	8296000	13521000	2161300	2669100	0	0	0	0	3701800	3715900	0	0	0	0	0	0	3	4	1	1	9	AEDNADTLALVFEAPNQEK;DLSHIGDAVVISCAK;NLAMGVNLTSMSK;SEGFDTYR				200	64;468;2056;2372	True;True;True;True	64;472;2069;2388	168;169;1362;1363;1364;5547;5548;6428;6429	174;175;1458;1459;1460;5871;5872;6844;6845	174;1459;5871;6844			9606
P12236	P12236	10	4	4	ADP/ATP translocase 3;ADP/ATP translocase 3, N-terminally processed	SLC25A6	sp|P12236|ADT3_HUMAN ADP/ATP translocase 3 OS=Homo sapiens OX=9606 GN=SLC25A6 PE=1 SV=4	1	10	4	4	5	4	4	5	3	7	5	4	2	1	1	1	0	2	1	1	2	1	1	1	0	2	1	1	31.2	12.8	12.8	32.866	298	298	0	37.243	16.8	13.8	12.8	16.8	9.7	20.8	17.1	14.8	73357000	19023000	2535700	6554600	4248200	0	31718000	9277400	0	0	0	9836700	0	0	0	8812500	0	2	1	2	1	0	2	2	1	11	DFLAGGIAAAISK;EQGVLSFWR;GAWSNVLR;GMGGAFVLVLYDELK;GMGGAFVLVLYDELKK;GNLANVIR;LLLQVQHASK;TAVAPIER;TEQAISFAK;YFPTQALNFAFK				201	397;709;906;1017;1018;1022;1718;2569;2587;3113	True;False;False;True;True;False;False;False;True;False	401;715;913;1024;1025;1029;1729;2587;2605;3136	1183;1184;1185;1186;1187;1188;1189;1976;1977;1978;2458;2459;2460;2461;2462;2463;2464;2712;2713;2714;2722;2723;2724;2725;2726;2727;4722;4723;6981;6982;6983;7023;8550;8551;8552;8553;8554;8555;8556;8557;8558	1277;1278;1279;1280;1281;1282;1283;2107;2108;2109;2606;2607;2608;2609;2610;2611;2612;2864;2865;2866;2874;2875;2876;2877;2878;2879;4997;4998;7408;7409;7410;7450;9157;9158;9159;9160;9161;9162;9163;9164;9165	1280;2108;2612;2864;2865;2879;4998;7409;7450;9157			9606
P12268;P20839	P12268	5;1	5;1	5;1	Inosine-5-monophosphate dehydrogenase 2	IMPDH2	sp|P12268|IMDH2_HUMAN Inosine-5-monophosphate dehydrogenase 2 OS=Homo sapiens OX=9606 GN=IMPDH2 PE=1 SV=2	2	5	5	5	0	0	0	0	3	2	1	4	0	0	0	0	3	2	1	4	0	0	0	0	3	2	1	4	13.4	13.4	13.4	55.804	514	514;514	0	30.687	0	0	0	0	8.8	4.9	2.7	9.5	26657000	0	0	0	0	6485200	6000800	3320100	10851000	0	0	0	0	3309600	3083900	0	3452400	0	0	0	0	3	2	1	4	10	EANEILQR;KYEQGFITDPVVLSPK;NLIDAGVDALR;REDLVVAPAGITLK;RFGVPVIADGGIQNVGHIAK				202	573;1518;2063;2292;2297	True;True;True;True;True	578;1527;2076;2308;2313	1640;4129;5561;5562;5563;6191;6192;6193;6194;6211	1757;4359;5887;5888;5889;6580;6581;6582;6583;6602	1757;4359;5888;6580;6602			9606;9606
P12273	P12273	1	1	1	Prolactin-inducible protein	PIP	sp|P12273|PIP_HUMAN Prolactin-inducible protein OS=Homo sapiens OX=9606 GN=PIP PE=1 SV=1	1	1	1	1	0	0	0	0	0	1	0	0	0	0	0	0	0	1	0	0	0	0	0	0	0	1	0	0	8.2	8.2	8.2	16.572	146	146	0.0017182	9.4589	0	0	0	0	0	8.2	0	0	4863000	0	0	0	0	0	4863000	0	0	0	0	0	0	0	0	0	0	0	0	0	0	0	2	0	0	2	TVQIAAVVDVIR				203	2743	TRUE	2763	7534;7535	8001;8002	8001			9606
P12429	P12429	2	2	2	Annexin A3	ANXA3	sp|P12429|ANXA3_HUMAN Annexin A3 OS=Homo sapiens OX=9606 GN=ANXA3 PE=1 SV=3	1	2	2	2	0	0	0	0	1	1	0	1	0	0	0	0	1	1	0	1	0	0	0	0	1	1	0	1	7.7	7.7	7.7	36.375	323	323	0	18.179	0	0	0	0	5	5	0	2.8	7271200	0	0	0	0	3771500	2249900	0	1249700	0	0	0	0	0	0	0	0	0	0	0	0	0	0	0	1	1	GAGTNEDALIEILTTR;SEIDLLDIR				204	891;2374	True;True	898;2390	2415;2416;6435	2563;2564;6851	2564;6851			9606
P12532	P12532	2	2	2	Creatine kinase U-type, mitochondrial	CKMT1A	sp|P12532|KCRU_HUMAN Creatine kinase U-type, mitochondrial OS=Homo sapiens OX=9606 GN=CKMT1B PE=1 SV=1	1	2	2	2	0	0	0	0	1	1	0	2	0	0	0	0	1	1	0	2	0	0	0	0	1	1	0	2	8.4	8.4	8.4	47.036	417	417	0.0018484	11.608	0	0	0	0	3.1	3.1	0	8.4	6381400	0	0	0	0	1541400	2010200	0	2829800	0	0	0	0	0	0	0	0	0	0	0	0	1	1	0	2	4	RGTGGVDTAATGGVFDISNLDR;SFLIWVNEEDHTR				205	2306;2387	True;True	2322;2403	6230;6456;6457;6458	6624;6873;6874;6875	6624;6875			9606
P12814	P12814	10	5	5	Alpha-actinin-1	ACTN1	sp|P12814|ACTN1_HUMAN Alpha-actinin-1 OS=Homo sapiens OX=9606 GN=ACTN1 PE=1 SV=2	1	10	5	5	0	0	0	1	2	7	3	5	0	0	0	0	0	2	1	2	0	0	0	0	0	2	1	2	14.2	7.6	7.6	103.06	892	892	0	34.038	0	0	0	1.2	2.7	9.9	3.9	6.8	12595000	0	0	0	0	0	5665300	1252600	5677300	0	0	0	0	0	0	0	0	0	0	0	0	0	2	1	2	5	ASIHEAWTDGK;DYETATLSEIK;FAIQDISVEETSAK;GISQEQMNEFR;ISIEMHGTLEDQLSHLR;LAILGIHNEVSK;LASDLLEWIR;LMLLLEVISGER;TINEVENQILTR;VLAVNQENEQLMEDYEK				206	273;545;762;978;1367;1538;1552;1745;2647;2894	False;True;False;True;True;True;False;False;False;True	276;550;769;985;1376;1547;1561;1756;2665;2915	773;774;775;1574;2111;2112;2113;2636;3735;4175;4216;4217;4218;4219;4789;4790;7196;7967	853;854;855;1689;2246;2247;2248;2786;3951;4406;4452;4453;4454;4455;5064;5065;7635;8562	853;1689;2246;2786;3951;4406;4455;5064;7635;8562			9606
P12830	P12830	1	1	1	Cadherin-1;E-Cad/CTF1;E-Cad/CTF2;E-Cad/CTF3	CDH1	sp|P12830|CADH1_HUMAN Cadherin-1 OS=Homo sapiens OX=9606 GN=CDH1 PE=1 SV=3	1	1	1	1	0	0	0	0	0	1	0	1	0	0	0	0	0	1	0	1	0	0	0	0	0	1	0	1	2.3	2.3	2.3	97.455	882	882	0.0068027	6.0332	0	0	0	0	0	2.3	0	2.3	3590900	0	0	0	0	0	1841600	0	1749300	0	0	0	0	0	0	0	0	0	0	0	0	0	1	0	1	2	YLPRPANPDEIGNFIDENLK				207	3144	TRUE	3167	8631;8632	9239;9240	9239			9606
P12956	P12956	10	10	10	X-ray repair cross-complementing protein 6	XRCC6	sp|P12956|XRCC6_HUMAN X-ray repair cross-complementing protein 6 OS=Homo sapiens OX=9606 GN=XRCC6 PE=1 SV=2	1	10	10	10	0	0	0	0	5	10	6	6	0	0	0	0	5	10	6	6	0	0	0	0	5	10	6	6	23.5	23.5	23.5	69.842	609	609	0	147.22	0	0	0	0	11.2	23.5	14	14.1	140370000	0	0	0	0	12642000	72211000	20747000	34771000	0	0	0	0	9536800	10420000	9856100	9873700	0	0	0	0	6	11	7	7	31	DSLIFLVDASK;DTGIFLDLMHLK;IISSDRDLLAVVFYGTEK;ILELDQFK;IMLFTNEDNPHGNDSAK;IQVTPPGFQLVFLPFADDKR;KPGGFDISLFYR;NIYVLQELDNPGAK;SDSFENPVLQQHFR;TFNTSTGGLLLPSDTKR				208	508;517;1271;1295;1324;1354;1484;2053;2367;2600	True;True;True;True;True;True;True;True;True;True	512;522;1278;1304;1333;1363;1493;2066;2383;2618	1479;1480;1481;1511;1512;1513;3462;3548;3620;3621;3622;3687;4035;4036;4037;5536;5537;5538;5539;5540;5541;5542;5543;6413;6414;6415;6416;7057;7058;7059;7060	1588;1589;1590;1626;1627;1628;3667;3760;3833;3834;3835;3903;4259;4260;4261;5860;5861;5862;5863;5864;5865;5866;5867;6829;6830;6831;6832;7486;7487;7488;7489	1590;1628;3667;3760;3835;3903;4259;5860;6830;7489			9606
P13010	P13010	2	2	2	X-ray repair cross-complementing protein 5	XRCC5	sp|P13010|XRCC5_HUMAN X-ray repair cross-complementing protein 5 OS=Homo sapiens OX=9606 GN=XRCC5 PE=1 SV=3	1	2	2	2	0	0	0	0	2	2	1	2	0	0	0	0	2	2	1	2	0	0	0	0	2	2	1	2	3.1	3.1	3.1	82.704	732	732	0	13.085	0	0	0	0	3.1	3.1	1.5	3.1	10416000	0	0	0	0	2291800	2435200	1441800	4247200	0	0	0	0	0	0	0	0	0	0	0	0	1	1	1	1	4	SQLDIIIHSLK;TDTLEDLFPTTK				209	2497;2579	True;True	2514;2597	6793;6794;6795;6796;7008;7009;7010	7210;7211;7212;7213;7435;7436;7437	7212;7437			9606
P13073	P13073	4	4	4	Cytochrome c oxidase subunit 4 isoform 1, mitochondrial	COX4I1	sp|P13073|COX41_HUMAN Cytochrome c oxidase subunit 4 isoform 1, mitochondrial OS=Homo sapiens OX=9606 GN=COX4I1 PE=1 SV=1	1	4	4	4	1	1	1	1	2	2	1	3	1	1	1	1	2	2	1	3	1	1	1	1	2	2	1	3	24.9	24.9	24.9	19.576	169	169	0	27.49	6.5	6.5	6.5	6.5	14.2	14.2	6.5	17.2	41169000	1907700	1918900	1641800	2077200	6573800	6988900	6237300	13824000	0	0	0	0	4722700	4069200	0	0	1	1	1	1	2	2	1	3	12	DHPLPEVAHVK;ESFAEMNR;SEDFSLPAYMDRR;VNPIQGLASK				210	420;720;2368;2968	True;True;True;True	424;726;2384;2989	1250;1251;1252;1253;1254;1255;1256;1257;2002;6417;6418;8163	1344;1345;1346;1347;1348;1349;1350;1351;2133;6833;6834;8764	1350;2133;6833;8764			9606
P13473	P13473	1	1	1	Lysosome-associated membrane glycoprotein 2	LAMP2	sp|P13473|LAMP2_HUMAN Lysosome-associated membrane glycoprotein 2 OS=Homo sapiens OX=9606 GN=LAMP2 PE=1 SV=2	1	1	1	1	0	0	0	0	1	1	0	1	0	0	0	0	1	1	0	1	0	0	0	0	1	1	0	1	2.9	2.9	2.9	44.96	410	410	0	19.603	0	0	0	0	2.9	2.9	0	2.9	34021000	0	0	0	0	9207400	9238200	0	15576000	0	0	0	0	0	0	0	0	0	0	0	0	1	1	0	1	3	GILTVDELLAIR				211	971	TRUE	978	2618;2619;2620	2768;2769;2770	2770			9606
P13489	P13489	2	2	2	Ribonuclease inhibitor	RNH1	sp|P13489|RINI_HUMAN Ribonuclease inhibitor OS=Homo sapiens OX=9606 GN=RNH1 PE=1 SV=2	1	2	2	2	0	0	0	0	0	1	2	1	0	0	0	0	0	1	2	1	0	0	0	0	0	1	2	1	5.6	5.6	5.6	49.973	461	461	0	14.809	0	0	0	0	0	2.4	5.6	2.4	9380700	0	0	0	0	0	2998900	3528900	2852900	0	0	0	0	0	0	0	0	0	0	0	0	0	1	2	1	4	ELSLAGNELGDEGAR;VNPALAELNLR				212	684;2967	True;True	690;2988	1929;8160;8161;8162	2059;8761;8762;8763	2059;8763			9606
P13639;Q15029	P13639	23;1	23;1	23;1	Elongation factor 2	EEF2	sp|P13639|EF2_HUMAN Elongation factor 2 OS=Homo sapiens OX=9606 GN=EEF2 PE=1 SV=4	2	23	23	23	5	3	3	5	16	16	10	16	5	3	3	5	16	16	10	16	5	3	3	5	16	16	10	16	31.4	31.4	31.4	95.337	858	858;972	0	273.16	7.3	3.8	4.1	6.1	22.6	23.3	14	22.3	614840000	19428000	16664000	6137400	32018000	120290000	191400000	59466000	169440000	9590700	7559600	6289900	14404000	23765000	33020000	20191000	33460000	4	3	3	5	17	17	12	20	81	ALLELQLEPEELYQTFQR;ARPFPDGLAEDIDKGEVSAR;AYLPVNESFGFTADLR;EDLYLKPIQR;EGALCEENMR;EGIPALDNFLDKL;ETVSEESNVLCLSK;FSVSPVVR;GGGQIIPTAR;GHVFEESQVAGTPMFVVK;GPLMMYISK;GVQYLNEIK;IMGPNYTPGKK;KEDLYLKPIQR;NMSVIAHVDHGK;STLTDSLVCK;TGTITTFEHAHNMR;TILMMGR;VFDAIMNFKK;VFSGLVSTGLK;YEWDVAEAR;YLAEKYEWDVAEAR;YVEPIEDVPCGNIVGLVGVDQFLVK				213	191;261;344;594;614;617;731;848;949;957;1028;1075;1323;1431;2084;2528;2621;2645;2824;2835;3111;3133;3176	True;True;True;True;True;True;True;True;True;True;True;True;True;True;True;True;True;True;True;True;True;True;True	192;264;348;599;619;622;737;855;956;964;1035;1082;1332;1440;2099;2545;2639;2663;2844;2855;3134;3156;3199	512;513;740;741;742;743;1026;1027;1028;1029;1030;1031;1687;1688;1689;1690;1691;1731;1736;1737;1738;2026;2027;2028;2318;2319;2320;2321;2322;2323;2324;2558;2559;2577;2578;2579;2580;2736;2737;2738;2739;2867;2868;2869;3617;3618;3619;3889;3890;5608;5609;5610;5611;6873;6874;7123;7124;7125;7126;7127;7128;7129;7130;7131;7190;7191;7192;7763;7784;7785;7786;7787;7788;7789;8548;8604;8605;8714	525;526;814;815;816;817;818;819;820;821;822;823;1116;1117;1118;1119;1120;1121;1805;1806;1807;1808;1809;1850;1855;1856;1857;2157;2158;2159;2461;2462;2463;2464;2465;2466;2467;2707;2708;2726;2727;2728;2729;2888;2889;2890;2891;3019;3020;3021;3830;3831;3832;4107;4108;5937;5938;5939;5940;7292;7293;7553;7554;7555;7556;7557;7558;7559;7560;7561;7629;7630;7631;8331;8352;8353;8354;8355;8356;8357;9155;9212;9213;9324	526;822;1116;1809;1850;1855;2157;2462;2707;2726;2888;3021;3831;4107;5938;7293;7557;7629;8331;8357;9155;9212;9324			9606;9606
P13646;CON__ENSEMBL:ENSP00000377550;CON__P13646-1	P13646;CON__ENSEMBL:ENSP00000377550;CON__P13646-1	8;7;7	3;2;3	1;0;1	Keratin, type I cytoskeletal 13	KRT13	sp|P13646|K1C13_HUMAN Keratin, type I cytoskeletal 13 OS=Homo sapiens OX=9606 GN=KRT13 PE=1 SV=4;;	3	8	3	1	1	2	5	2	0	3	4	2	0	0	0	1	0	2	0	0	0	0	0	0	0	1	0	0	16.4	7.2	3.1	49.588	458	458;420;458	0	16.567	1.5	5.2	9.2	3.5	0	7.9	6.6	3.9	5609600	0	0	0	2759600	0	2850000	0	0	0	0	0	0	0	0	0	0	0	0	0	1	0	2	0	0	3	ALEEANADLEVK;LAADDFR;LKYENELALR;MIGFPSSAGSVSPR;QSVEADINGLR;QSVEADINGLRR;TRLEQEIATYR;VILEIDNAR			+	214	170;1521;1680;1961;2265;2266;2703;2872	False;False;True;True;False;False;False;True	171;1530;1690;1973;2281;2282;2721;2893	448;449;4135;4136;4137;4138;4139;4614;5320;6096;6097;6098;6099;6100;6101;7381;7382;7383;7911	460;461;4365;4366;4367;4368;4369;4370;4889;5642;6442;6443;6444;6445;6446;6447;7837;7838;7839;8506	460;4365;4889;5642;6442;6446;7838;8506			9606;-1;-1
P13667	P13667	3	3	3	Protein disulfide-isomerase A4	PDIA4	sp|P13667|PDIA4_HUMAN Protein disulfide-isomerase A4 OS=Homo sapiens OX=9606 GN=PDIA4 PE=1 SV=2	1	3	3	3	0	0	0	0	1	2	1	1	0	0	0	0	1	2	1	1	0	0	0	0	1	2	1	1	7	7	7	72.932	645	645	0	21.871	0	0	0	0	1.9	5.1	1.9	1.9	11963000	0	0	0	0	2042900	4386100	2206300	3327700	0	0	0	0	0	0	0	0	0	0	0	0	1	2	1	1	5	DLGLSESGEDVNAAILDESGKK;IDATSASVLASR;VDATAETDLAK				215	456;1194;2789	True;True;True	460;1201;2809	1332;3235;3236;3237;7669	1428;3427;3428;3429;8233	1428;3427;8233			9606
P13693;Q56UQ5	P13693;Q56UQ5	2;1	2;1	2;1	Translationally-controlled tumor protein;TPT1-like protein	TPT1	sp|P13693|TCTP_HUMAN Translationally-controlled tumor protein OS=Homo sapiens OX=9606 GN=TPT1 PE=1 SV=1;sp|Q56UQ5|TPT1L_HUMAN TPT1-like protein OS=Homo sapiens OX=9606 PE=2 SV=2	2	2	2	2	0	0	0	1	2	2	0	1	0	0	0	1	2	2	0	1	0	0	0	1	2	2	0	1	15.7	15.7	15.7	19.595	172	172;140	0	14.717	0	0	0	8.1	15.7	15.7	0	8.1	33781000	0	0	0	2528100	11999000	12875000	0	6379300	0	0	0	0	6949300	6341400	0	0	0	0	0	1	2	2	0	1	6	DLISHDEMFSDIYK;VKPFMTGAAEQIK				216	457;2887	True;True	461;2908	1333;1334;1335;1336;7948;7949	1429;1430;1431;1432;8543;8544	1430;8543			9606;9606
P13797;P13796	P13797	9;2	9;2	7;1	Plastin-3	PLS3	sp|P13797|PLST_HUMAN Plastin-3 OS=Homo sapiens OX=9606 GN=PLS3 PE=1 SV=4	2	9	9	7	0	0	0	0	5	3	4	6	0	0	0	0	5	3	4	6	0	0	0	0	4	3	3	4	19.5	19.5	16.2	70.81	630	630;627	0	82.379	0	0	0	0	11.9	6.2	8.6	13.5	69647000	0	0	0	0	26418000	9187000	11691000	22352000	0	0	0	0	7070300	6724500	6436200	7331500	0	0	0	0	5	3	4	7	19	ANDDIIVNWVNR;AYFHLLNQIAPK;HVIPMNPNTDDLFK;LNLAFVANLFNK;LSPEELLLR;MINLSVPDTIDER;RYTLNVLEDLGDGQK;VYALPEDLVEVKPK;YPALTKPENQDIDWTLLEGETR				217	227;342;1163;1769;1834;1963;2347;3066;3159	True;True;True;True;True;True;True;True;True	229;346;1170;1780;1845;1975;2363;3089;3182	610;1021;1022;1023;3159;4837;4998;5323;5324;5325;5326;6369;6370;6371;8431;8432;8433;8675;8676	629;1111;1112;1113;3349;5112;5279;5645;5646;5647;5648;6785;6786;6787;9035;9036;9037;9284;9285	629;1113;3349;5112;5279;5645;6787;9035;9284			9606;9606
P13804	P13804	1	1	1	Electron transfer flavoprotein subunit alpha, mitochondrial	ETFA	sp|P13804|ETFA_HUMAN Electron transfer flavoprotein subunit alpha, mitochondrial OS=Homo sapiens OX=9606 GN=ETFA PE=1 SV=1	1	1	1	1	0	0	0	0	1	1	0	1	0	0	0	0	1	1	0	1	0	0	0	0	1	1	0	1	3.9	3.9	3.9	35.079	333	333	0.0017241	9.5602	0	0	0	0	3.9	3.9	0	3.9	10335000	0	0	0	0	3139200	3333400	0	3862400	0	0	0	0	0	0	0	0	0	0	0	0	1	1	0	1	3	LEVAPISDIIAIK				218	1593	TRUE	1602	4336;4337;4338	4575;4576;4577	4575			9606
Q5VT79;P13928	Q5VT79;P13928	4;4	4;4	4;4	Annexin A8-like protein 2;Annexin A8	ANXA8L2;ANXA8	sp|Q5VT79|AXA81_HUMAN Annexin A8-like protein 1 OS=Homo sapiens OX=9606 GN=ANXA8L1 PE=2 SV=2;sp|P13928|ANXA8_HUMAN Annexin A8 OS=Homo sapiens OX=9606 GN=ANXA8 PE=1 SV=3	2	4	4	4	0	0	0	0	0	1	0	3	0	0	0	0	0	1	0	3	0	0	0	0	0	1	0	3	13.1	13.1	13.1	36.879	327	327;327	0	24.16	0	0	0	0	0	3.4	0	9.8	8475400	0	0	0	0	0	1803500	0	6671900	0	0	0	0	0	0	0	0	0	0	0	0	0	1	0	3	4	EGVIIEILASR;GIGTNEQAIIDVLTK;GIGTNEQAIIDVLTKR;SSSHFNPDPDAETLYK				219	628;965;966;2519	True;True;True;True	633;972;973;2536	1771;2603;2604;6839	1891;2753;2754;7257	1891;2753;2754;7257			9606;9606
P14174	P14174	2	2	2	Macrophage migration inhibitory factor	MIF	sp|P14174|MIF_HUMAN Macrophage migration inhibitory factor OS=Homo sapiens OX=9606 GN=MIF PE=1 SV=4	1	2	2	2	1	1	1	1	1	2	1	2	1	1	1	1	1	2	1	2	1	1	1	1	1	2	1	2	17.4	17.4	17.4	12.476	115	115	0	24.927	9.6	9.6	9.6	9.6	9.6	17.4	9.6	17.4	382670000	28468000	44490000	31892000	40081000	54442000	61279000	23425000	98596000	41173000	50040000	51710000	56645000	44558000	38559000	0	44815000	2	2	2	1	4	3	1	4	19	LLCGLLAER;PMFIVNTNVPR				220	1687;2169	True;True	1697;2184;2185	4629;4630;5806;5807;5808;5809;5810;5811;5812;5813;5814;5815;5816;5817;5818;5819;5820;5821	4904;4905;6138;6139;6140;6141;6142;6143;6144;6145;6146;6147;6148;6149;6150;6151;6152;6153;6154;6155;6156	4904;6149			9606
P14314	P14314	3	3	3	Glucosidase 2 subunit beta	PRKCSH	sp|P14314|GLU2B_HUMAN Glucosidase 2 subunit beta OS=Homo sapiens OX=9606 GN=PRKCSH PE=1 SV=2	1	3	3	3	0	0	0	0	2	2	1	2	0	0	0	0	2	2	1	2	0	0	0	0	2	2	1	2	8.3	8.3	8.3	59.425	528	528	0	33.413	0	0	0	0	5.9	6.4	1.9	5.9	16315000	0	0	0	0	3414100	8548200	0	4352700	0	0	0	0	0	0	0	0	0	0	0	0	2	2	1	2	7	AQQEQELAADAFK;LGGSPTSLGTWGSWIGPDHDK;SLEDQVEMLR				221	250;1623;2441	True;True;True	253;1632;2457	711;4467;4468;4469;6628;6629;6630	785;4739;4740;4741;7045;7046;7047	785;4741;7046			9606
P14406	P14406	1	1	1	Cytochrome c oxidase subunit 7A2, mitochondrial	COX7A2	sp|P14406|CX7A2_HUMAN Cytochrome c oxidase subunit 7A2, mitochondrial OS=Homo sapiens OX=9606 GN=COX7A2 PE=1 SV=1	1	1	1	1	0	0	0	0	1	1	0	1	0	0	0	0	1	1	0	1	0	0	0	0	1	1	0	1	15.7	15.7	15.7	9.3959	83	83	0.0015244	6.7736	0	0	0	0	15.7	15.7	0	15.7	10483000	0	0	0	0	3509700	3972200	0	3001000	0	0	0	0	0	0	0	0	0	0	0	0	2	1	0	1	4	LFQEDDEIPLYLK				222	1606	TRUE	1615	4374;4375;4376	4613;4614;4615;4616	4615			9606
P14618;P30613	P14618	25;1	25;1	25;1	Pyruvate kinase PKM	PKM	sp|P14618|KPYM_HUMAN Pyruvate kinase PKM OS=Homo sapiens OX=9606 GN=PKM PE=1 SV=4	2	25	25	25	7	7	4	10	16	18	9	19	7	7	4	10	16	18	9	19	7	7	4	10	16	18	9	19	63.3	63.3	63.3	57.936	531	531;574	0	323.31	17.5	20	11.7	29.9	43.9	54.2	26.6	52.4	1663300000	84210000	80695000	20967000	80287000	250080000	408780000	167230000	571040000	29121000	23643000	9059800	26317000	56008000	61408000	40317000	72805000	8	7	4	11	22	24	12	28	116	AEGSDVANAVLDGADCIMLSGETAK;AGKPVICATQMLESMIK;CDENILWLDYK;DPVQEAWAEDVDLR;EAEAAIYHLQLFEELR;EAEAAIYHLQLFEELRR;FGVEQDVDMVFASFIR;GADFLVTEVENGGSLGSK;GADFLVTEVENGGSLGSKK;GDLGIEIPAEK;GVNLPGAAVDLPAVSEK;ITLDNAYMEK;IYVDDGLISLQVK;KGDVVIVLTGWRPGSGFTNTMR;KGVNLPGAAVDLPAVSEK;LAPITSDPTEATAVGAVEASFK;LDIDSPPITAR;LNFSHGTHEYHAETIK;NTGIICTIGPASR;PHSEAGTAFIQTQQLHAAMADTFLEHMCR;RFDEILEASDGIMVAR;RLAPITSDPTEATAVGAVEASFK;TATESFASDPILYRPVAVALDTK;TATESFASDPILYRPVAVALDTKGPEIR;VNFAMNVGK				223	67;99;348;492;559;560;793;884;885;911;1071;1385;1418;1440;1451;1548;1570;1762;2117;2164;2294;2318;2566;2567;2958	True;True;True;True;True;True;True;True;True;True;True;True;True;True;True;True;True;True;True;True;True;True;True;True;True	67;99;352;496;564;565;800;891;892;918;1078;1394;1427;1449;1460;1557;1579;1773;2132;2179;2310;2334;2584;2585;2979	175;176;260;261;1037;1038;1417;1418;1419;1420;1421;1605;1606;1607;1608;1609;1610;1611;1612;1613;1614;1615;1616;2190;2396;2397;2398;2399;2400;2401;2402;2403;2404;2405;2406;2471;2472;2473;2474;2475;2848;3778;3779;3780;3781;3782;3856;3857;3858;3859;3860;3861;3862;3911;3912;3913;3936;3937;3938;3939;3940;3941;4204;4205;4206;4207;4208;4209;4210;4211;4275;4276;4277;4278;4822;4823;4824;4825;4826;4827;5677;5678;5679;5787;6201;6202;6203;6204;6205;6206;6207;6275;6972;6973;6974;6975;6976;6977;6978;6979;8131;8132;8133;8134;8135	182;183;268;269;1127;1128;1515;1516;1517;1518;1519;1720;1721;1722;1723;1724;1725;1726;1727;1728;1729;1730;1731;1732;1733;2325;2544;2545;2546;2547;2548;2549;2550;2551;2552;2553;2554;2619;2620;2621;2622;2623;3000;3994;3995;3996;3997;3998;4072;4073;4074;4075;4076;4077;4078;4079;4080;4130;4131;4132;4155;4156;4157;4158;4159;4160;4161;4162;4163;4164;4440;4441;4442;4443;4444;4445;4446;4447;4513;4514;4515;4516;4517;5097;5098;5099;5100;5101;5102;6006;6007;6008;6116;6590;6591;6592;6593;6594;6595;6596;6597;6598;6683;7399;7400;7401;7402;7403;7404;7405;7406;8732;8733;8734;8735;8736	183;269;1128;1515;1720;1726;2325;2547;2554;2622;3000;3995;4078;4132;4157;4441;4516;5099;6006;6116;6590;6683;7403;7406;8735			9606;9606
P14625;Q58FF3	P14625	15;1	15;1	15;1	Endoplasmin	HSP90B1	sp|P14625|ENPL_HUMAN Endoplasmin OS=Homo sapiens OX=9606 GN=HSP90B1 PE=1 SV=1	2	15	15	15	0	0	0	1	4	9	5	10	0	0	0	1	4	9	5	10	0	0	0	1	4	9	5	10	23	23	23	92.468	803	803;399	0	120.39	0	0	0	1.2	9.3	18.2	7.6	15.4	127450000	0	0	0	2108800	11670000	33793000	28589000	51284000	0	0	0	0	8201800	8292300	7650000	9630700	0	0	0	1	5	9	5	11	31	DISTNYYASQK;EAESSPFVER;EEASDYLELDTIK;EFEPLLNWMK;EGSRTDDEVVQREEEAIQLDGLNASQIR;FQSSHHPTDITSLDQYVER;GVVDSDDLPLNVSR;LIINSLYK;LTESPCALVASQYGWSGNMER;NLLHVTDTGVGMTR;NLLHVTDTGVGMTREELVK;RVFITDDFHDMMPK;SILFVPTSAPR;TDDEVVQREEEAIQLDGLNASQIR;TFEINPR				224	435;562;600;610;626;838;1077;1656;1843;2066;2067;2342;2416;2574;2594	True;True;True;True;True;True;True;True;True;True;True;True;True;True;True	439;567;605;615;631;845;1084;1666;1854;2079;2080;2358;2432;2592;2612	1284;1285;1618;1702;1722;1767;1768;1769;2288;2289;2290;2291;2871;2872;2873;2874;2875;4554;5028;5569;5570;5571;6352;6353;6354;6551;6552;6999;7040;7041	1379;1380;1735;1821;1841;1887;1888;1889;2431;2432;2433;2434;3023;3024;3025;3026;3027;3028;4829;5339;5895;5896;5897;6768;6769;6770;6968;6969;7426;7468;7469	1379;1735;1821;1841;1888;2433;3027;4829;5339;5895;5897;6770;6969;7426;7468			9606;9606
P14854	P14854	1	1	1	Cytochrome c oxidase subunit 6B1	COX6B1	sp|P14854|CX6B1_HUMAN Cytochrome c oxidase subunit 6B1 OS=Homo sapiens OX=9606 GN=COX6B1 PE=1 SV=2	1	1	1	1	0	0	0	0	0	1	0	0	0	0	0	0	0	1	0	0	0	0	0	0	0	1	0	0	12.8	12.8	12.8	10.192	86	86	0.0078431	5.9159	0	0	0	0	0	12.8	0	0	1745100	0	0	0	0	0	1745100	0	0	0	0	0	0	0	0	0	0	0	0	0	0	0	1	0	0	1	NCWQNYLDFHR				225	2026	TRUE	2039	5464	5788	5788			9606
P14868	P14868	5	5	5	Aspartate--tRNA ligase, cytoplasmic	DARS	sp|P14868|SYDC_HUMAN Aspartate--tRNA ligase, cytoplasmic OS=Homo sapiens OX=9606 GN=DARS1 PE=1 SV=2	1	5	5	5	0	0	0	0	2	2	4	1	0	0	0	0	2	2	4	1	0	0	0	0	2	2	4	1	13.2	13.2	13.2	57.136	501	501	0	42.143	0	0	0	0	4.2	5.4	10.2	2.4	22302000	0	0	0	0	4228800	5811700	7995700	4265700	0	0	0	0	2848300	0	3024900	0	0	0	0	0	2	2	4	1	9	FGAPPHAGGGIGLER;IHDPQLLTER;LPLQLDDAVRPEAEGEEEGR;VFSIGPVFR;VTMLFLGLHNVR				226	783;1244;1786;2836;3025	True;True;True;True;True	790;1251;1797;2856;3046	2176;3379;4871;7790;7791;8302;8303;8304;8305	2311;3577;5147;8358;8359;8904;8905;8906;8907	2311;3577;5147;8358;8907			9606
P14923	P14923	11	11	11	Junction plakoglobin	JUP	sp|P14923|PLAK_HUMAN Junction plakoglobin OS=Homo sapiens OX=9606 GN=JUP PE=1 SV=3	1	11	11	11	0	1	0	0	4	4	4	7	0	1	0	0	4	4	4	7	0	1	0	0	4	4	4	7	20.5	20.5	20.5	81.744	745	745	0	190.57	0	0.9	0	0	7.5	8.9	6	13.8	103510000	0	1573900	0	0	16416000	37303000	12585000	35628000	0	0	0	0	10478000	11208000	9900200	14623000	0	1	0	0	4	4	4	7	20	ALMGSPQLVAAVVR;EAADAIDAEGASAPLMELLHSR;HPEAEMAQNSVR;HVAAGTQQPYTDGVR;LLNDEDPVVVTK;LVQLLVK;MEVMNLMEQPIK;SAIVHLINYQDDAELATR;TLVTQNSGVEALIHAILR;TMQNTSDLDTAR;VSVELTNSLFK				227	196;553;1139;1158;1720;1895;1949;2353;2676;2678;3010	True;True;True;True;True;True;True;True;True;True;True	197;558;1146;1165;1731;1906;1961;2369;2694;2696;3031	526;1588;1589;1590;3087;3088;3089;3090;3147;3148;3149;4726;5179;5180;5181;5302;6387;7297;7300;8273	539;1703;1704;1705;3271;3272;3273;3274;3337;3338;3339;5001;5497;5498;5499;5624;6803;7746;7749;8875	539;1703;3274;3337;5001;5498;5624;6803;7746;7749;8875			9606
P15170;Q8IYD1	P15170;Q8IYD1	2;1	2;1	2;1	Eukaryotic peptide chain release factor GTP-binding subunit ERF3A;Eukaryotic peptide chain release factor GTP-binding subunit ERF3B	GSPT1;GSPT2	sp|P15170|ERF3A_HUMAN Eukaryotic peptide chain release factor GTP-binding subunit ERF3A OS=Homo sapiens OX=9606 GN=GSPT1 PE=1 SV=1;sp|Q8IYD1|ERF3B_HUMAN Eukaryotic peptide chain release factor GTP-binding subunit ERF3B OS=Homo sapiens OX=9606 GN=GSPT2 PE=1	2	2	2	2	0	0	0	0	1	0	0	1	0	0	0	0	1	0	0	1	0	0	0	0	1	0	0	1	5.6	5.6	5.6	55.755	499	499;628	0	12.543	0	0	0	0	3.4	0	0	2.2	2000400	0	0	0	0	811170	0	0	1189300	0	0	0	0	0	0	0	0	0	0	0	0	1	0	0	1	2	HFTILDAPGHK;STIGGQIMYLTGMVDKR				228	1102;2526	True;True	1109;2543	2950;6871	3116;7290	3116;7290			9606;9606
P15311;P35241	P15311	16;4	16;4	12;0	Ezrin	EZR	sp|P15311|EZRI_HUMAN Ezrin OS=Homo sapiens OX=9606 GN=EZR PE=1 SV=4	2	16	16	12	1	3	1	1	8	12	10	12	1	3	1	1	8	12	10	12	0	1	0	1	6	8	7	9	27.5	27.5	22.4	69.412	586	586;583	0	138.31	1.9	5.1	1.2	1.4	12.3	23.2	17.1	19.3	213920000	2058700	7651900	1704800	4288500	26080000	74538000	37442000	60159000	0	3051600	0	0	8665500	10038000	9730500	11289000	1	3	1	1	9	12	11	14	52	ALQLEEER;APDFVFYAPR;AQEEAERLEADR;ELSEQIQR;EVWYFGLHYVDNK;FYPEDVAEELIQDITQK;IAQDLEMYGINYFEIK;KAPDFVFYAPR;LFFLQVK;QLLTLSSELSQAR;QLLTLSSELSQARDENK;RKEDEVEEWQHR;RKPDTIEVQQMK;RTHNDIIHNENMR;SQEQLAAELAEYTAK;THNDIIHNENMR				229	204;231;244;682;751;880;1187;1424;1600;2240;2241;2314;2315;2341;2494;2630	True;True;True;True;True;True;True;True;True;True;True;True;True;True;True;True	206;233;247;688;758;887;1194;1433;1609;2256;2257;2330;2331;2357;2511;2648	549;616;617;618;619;695;696;697;698;699;1923;1924;1925;1926;2084;2085;2389;3221;3875;3876;3877;3878;3879;3880;4359;4360;4361;6027;6028;6029;6030;6031;6032;6033;6034;6035;6036;6260;6261;6262;6263;6264;6265;6266;6350;6351;6781;6782;6783;7152;7153	562;635;636;637;638;768;769;770;771;772;2053;2054;2055;2056;2219;2220;2537;3412;4093;4094;4095;4096;4097;4098;4598;4599;4600;6373;6374;6375;6376;6377;6378;6379;6380;6381;6382;6667;6668;6669;6670;6671;6672;6673;6766;6767;7198;7199;7200;7588;7589;7590	562;638;771;2056;2219;2537;3412;4093;4600;6378;6382;6669;6671;6766;7198;7589			9606;9606
P15374	P15374	1	1	1	Ubiquitin carboxyl-terminal hydrolase isozyme L3	UCHL3	sp|P15374|UCHL3_HUMAN Ubiquitin carboxyl-terminal hydrolase isozyme L3 OS=Homo sapiens OX=9606 GN=UCHL3 PE=1 SV=1	1	1	1	1	0	0	0	0	0	1	0	0	0	0	0	0	0	1	0	0	0	0	0	0	0	1	0	0	5.7	5.7	5.7	26.182	230	230	0.001506	6.6426	0	0	0	0	0	5.7	0	0	654110	0	0	0	0	0	654110	0	0	0	0	0	0	0	0	0	0	0	0	0	0	0	1	0	0	1	FLEESVSMSPEER				230	805	TRUE	812	2213	2348	2348			9606
P15531	P15531	3	1	1	Nucleoside diphosphate kinase A	NME1	sp|P15531|NDKA_HUMAN Nucleoside diphosphate kinase A OS=Homo sapiens OX=9606 GN=NME1 PE=1 SV=1	1	3	1	1	3	2	2	2	3	3	2	1	1	0	1	0	1	1	1	0	1	0	1	0	1	1	1	0	28.3	9.2	9.2	17.149	152	152	0	22.107	28.3	19.1	17.1	19.1	28.3	28.3	17.1	7.9	25819000	2326400	0	1651500	0	6439200	8834300	6567300	0	0	0	0	0	0	0	0	0	1	0	1	0	1	1	1	0	5	NIIHGSDSVESAEK;TFIAIKPDGVQR;VMLGETNPADSKPGTIR				231	2047;2596;2955	True;False;False	2060;2614;2976	5519;5520;5521;5522;5523;7043;7044;7045;7046;7047;7048;7049;7050;8119;8120;8121;8122;8123	5843;5844;5845;5846;5847;7471;7472;7473;7474;7475;7476;7477;7478;7479;8720;8721;8722;8723;8724	5846;7475;8720			9606
P15880	P15880	3	3	3	40S ribosomal protein S2	RPS2	sp|P15880|RS2_HUMAN 40S ribosomal protein S2 OS=Homo sapiens OX=9606 GN=RPS2 PE=1 SV=2	1	3	3	3	0	0	0	0	2	2	0	2	0	0	0	0	2	2	0	2	0	0	0	0	2	2	0	2	14	14	14	31.324	293	293	0	54.516	0	0	0	0	10.2	8.2	0	8.2	57713000	0	0	0	0	16587000	21797000	0	19329000	0	0	0	0	0	15034000	0	12682000	0	0	0	0	2	2	0	2	6	AFVAIGDYNGHVGLGVK;SLEEIYLFSLPIK;TYSYLTPDLWK				232	88;2442;2754	True;True;True	88;2458;2774	233;6631;6632;6633;7566;7567	240;7048;7049;7050;8036;8037	240;7050;8036			9606
P16070	P16070	2	2	2	CD44 antigen	CD44	sp|P16070|CD44_HUMAN CD44 antigen OS=Homo sapiens OX=9606 GN=CD44 PE=1 SV=3	1	2	2	2	0	0	1	1	1	1	1	2	0	0	1	1	1	1	1	2	0	0	1	1	1	1	1	2	3	3	3	81.537	742	742	0	16.552	0	0	1.6	1.6	1.3	1.6	1.6	3	43847000	0	0	3351600	4276900	1454800	12042000	8071400	14650000	0	0	0	0	0	0	0	0	0	0	1	1	1	1	1	2	7	ALSIGFETCR;YGFIEGHVVIPR				233	208;3117	True;True	210;3140	556;557;8563;8564;8565;8566;8567	569;570;9170;9171;9172;9173;9174	570;9173			9606
P16083	P16083	2	2	2	Ribosyldihydronicotinamide dehydrogenase [quinone]	NQO2	sp|P16083|NQO2_HUMAN Ribosyldihydronicotinamide dehydrogenase [quinone] OS=Homo sapiens OX=9606 GN=NQO2 PE=1 SV=5	1	2	2	2	0	0	1	0	1	1	0	0	0	0	1	0	1	1	0	0	0	0	1	0	1	1	0	0	13	13	13	25.918	231	231	0	12.306	0	0	4.8	0	8.2	4.8	0	0	5596400	0	0	1621500	0	1618400	2356600	0	0	0	0	0	0	0	0	0	0	0	0	1	0	1	1	0	0	3	VLAPQISFAPEIASEEERK;VLIVYAHQEPK				234	2889;2918	True;True	2910;2939	7953;8032;8033	8548;8627;8628	8548;8627			9606
P16144	P16144	12	12	12	Integrin beta-4	ITGB4	sp|P16144|ITB4_HUMAN Integrin beta-4 OS=Homo sapiens OX=9606 GN=ITGB4 PE=1 SV=5	1	12	12	12	0	0	0	0	2	5	3	5	0	0	0	0	2	5	3	5	0	0	0	0	2	5	3	5	9.7	9.7	9.7	202.16	1822	1822	0	109.09	0	0	0	0	1.6	4.6	2.2	3.3	68044000	0	0	0	0	10798000	15547000	4275200	37424000	0	0	0	0	0	0	0	0	0	0	0	0	2	4	3	5	14	ENLMASDHLDTPMLR;KQDHTIVDTVLMAPR;LLELQEVDSLLR;LVFSALGPTSLR;NVISLTEDVDEFR;QLLVEAIDVPAGTATLGR;THQEVPSEPGR;TQDYPSVPTLVR;VAPGYYTLTADQDAR;VSWQEPR;VTNNMQRPGFATHAASINPTELVPYGLSLR;YWIQGDSESEAHLLDSK				235	699;1492;1699;1871;2134;2242;2633;2694;2775;3012;3028;3178	True;True;True;True;True;True;True;True;True;True;True;True	705;1501;1710;1882;2149;2258;2651;2712;2795;3033;3050;3201	1958;4058;4662;4663;4664;5097;5098;5718;6037;7160;7359;7630;8276;8315;8719	2088;4282;4937;4938;4939;5408;5409;6047;6383;7598;7815;8104;8878;8917;9329	2088;4282;4937;5408;6047;6383;7598;7815;8104;8878;8917;9329			9606
P16152;O75828	P16152;O75828	2;1	2;1	2;1	Carbonyl reductase [NADPH] 1;Carbonyl reductase [NADPH] 3	CBR1;CBR3	sp|P16152|CBR1_HUMAN Carbonyl reductase [NADPH] 1 OS=Homo sapiens OX=9606 GN=CBR1 PE=1 SV=3;sp|O75828|CBR3_HUMAN Carbonyl reductase [NADPH] 3 OS=Homo sapiens OX=9606 GN=CBR3 PE=1 SV=3	2	2	2	2	0	0	0	0	2	1	0	1	0	0	0	0	2	1	0	1	0	0	0	0	2	1	0	1	9.7	9.7	9.7	30.375	277	277;277	0	15.395	0	0	0	0	9.7	4.7	0	4.7	5319200	0	0	0	0	2351000	1274000	0	1694200	0	0	0	0	0	0	0	0	0	0	0	0	2	1	0	1	4	FHQLDIDDLQSIR;SSGIHVALVTGGNK				236	797;2513	True;True	804;2530	2198;2199;2200;6828	2333;2334;2335;7246	2334;7246			9606;9606
P16615	P16615	2	2	2	Sarcoplasmic/endoplasmic reticulum calcium ATPase 2	ATP2A2	sp|P16615|AT2A2_HUMAN Sarcoplasmic/endoplasmic reticulum calcium ATPase 2 OS=Homo sapiens OX=9606 GN=ATP2A2 PE=1 SV=1	1	2	2	2	0	0	0	0	1	1	0	0	0	0	0	0	1	1	0	0	0	0	0	0	1	1	0	0	4.3	4.3	4.3	114.76	1042	1042	0	15.667	0	0	0	0	2	2.3	0	0	7305700	0	0	0	0	6396200	909530	0	0	0	0	0	0	0	0	0	0	0	0	0	0	1	1	0	0	2	DIVPGDIVEIAVGDKVPADIR;TVEEVLGHFGVNESTGLSLEQVKK				237	443;2732	True;True	447;2751	1303;7476	1398;7938	1398;7938			9606
P16949	P16949	1	1	1	Stathmin	STMN1	sp|P16949|STMN1_HUMAN Stathmin OS=Homo sapiens OX=9606 GN=STMN1 PE=1 SV=3	1	1	1	1	0	0	0	0	1	1	0	1	0	0	0	0	1	1	0	1	0	0	0	0	1	1	0	1	8.7	8.7	8.7	17.302	149	149	0.0015576	6.9959	0	0	0	0	8.7	8.7	0	8.7	4657100	0	0	0	0	1146200	1811700	0	1699200	0	0	0	0	0	0	0	0	0	0	0	0	1	1	0	1	3	ASGQAFELILSPR				238	271	TRUE	274	766;767;768	846;847;848	847			9606
P17066;P48741	P17066;P48741	5;3	1;1	1;1	Heat shock 70 kDa protein 6;Putative heat shock 70 kDa protein 7	HSPA6;HSPA7	sp|P17066|HSP76_HUMAN Heat shock 70 kDa protein 6 OS=Homo sapiens OX=9606 GN=HSPA6 PE=1 SV=2;sp|P48741|HSP77_HUMAN Putative heat shock 70 kDa protein 7 OS=Homo sapiens OX=9606 GN=HSPA7 PE=5 SV=2	2	5	1	1	3	3	2	3	3	4	4	5	1	1	1	1	1	1	1	1	1	1	1	1	1	1	1	1	10.1	1.7	1.7	71.027	643	643;367	0	12.368	5.1	5.1	3.7	5.1	5.6	8.1	8.7	10.1	326070000	10936000	16501000	8899100	19861000	65618000	85452000	58411000	60387000	0	0	0	0	51190000	65748000	58813000	50965000	1	1	1	2	2	2	3	2	14	ATAGDTHLGGEDFDNR;IINEPTAAAIAYGLDR;LLQDFFNGK;TTPSYVAFTDTER;VEILANDQGNR				239	286;1269;1726;2724;2811	False;False;False;False;True	289;1276;1737;2743;2831	807;808;809;810;3456;3457;3458;3459;4734;4735;4736;4737;4738;4739;7443;7444;7445;7446;7447;7448;7449;7450;7719;7720;7721;7722;7723;7724;7725;7726;7727;7728;7729;7730	887;888;889;890;3661;3662;3663;3664;5009;5010;5011;5012;5013;5014;7902;7903;7904;7905;7906;7907;7908;7909;7910;7911;7912;8283;8284;8285;8286;8287;8288;8289;8290;8291;8292;8293;8294;8295;8296	889;3663;5010;7908;8285			9606;9606
P17693;P13747;P01893;P01889	P17693;P13747;P01893;P01889	2;1;1;1	1;0;0;0	1;0;0;0	HLA class I histocompatibility antigen, alpha chain G;HLA class I histocompatibility antigen, alpha chain E;Putative HLA class I histocompatibility antigen, alpha chain H;HLA class I histocompatibility antigen, B-7 alpha chain	HLA-G;HLA-E;HLA-H;HLA-B	sp|P17693|HLAG_HUMAN HLA class I histocompatibility antigen, alpha chain G OS=Homo sapiens OX=9606 GN=HLA-G PE=1 SV=1;sp|P13747|HLAE_HUMAN HLA class I histocompatibility antigen, alpha chain E OS=Homo sapiens OX=9606 GN=HLA-E PE=1 SV=4;sp|P01893|HLAH_HUMAN	4	2	1	1	0	0	0	0	1	1	0	1	0	0	0	0	1	0	0	1	0	0	0	0	1	0	0	1	6.8	3	3	38.224	338	338;358;362;362	0.0014925	6.5901	0	0	0	0	3	3.8	0	3	7269100	0	0	0	0	3169900	0	0	4099200	0	0	0	0	0	0	0	0	0	0	0	0	1	0	0	1	2	DYLALNEDLR;WAAVVVPSGEEQR				240	547;3072	True;False	552;3095	1578;1579;8441	1693;1694;9045	1693;9045			9606;9606;9606;9606
P17844;Q92841;O15523;O00571	P17844;Q92841;O15523;O00571	2;2;1;1	2;2;1;1	2;2;1;1	Probable ATP-dependent RNA helicase DDX5;Probable ATP-dependent RNA helicase DDX17;ATP-dependent RNA helicase DDX3Y;ATP-dependent RNA helicase DDX3X	DDX5;DDX17;DDX3Y;DDX3X	sp|P17844|DDX5_HUMAN Probable ATP-dependent RNA helicase DDX5 OS=Homo sapiens OX=9606 GN=DDX5 PE=1 SV=1;sp|Q92841|DDX17_HUMAN Probable ATP-dependent RNA helicase DDX17 OS=Homo sapiens OX=9606 GN=DDX17 PE=1 SV=2;sp|O15523|DDX3Y_HUMAN ATP-dependent RNA helic	4	2	2	2	0	0	0	0	2	2	2	2	0	0	0	0	2	2	2	2	0	0	0	0	2	2	2	2	3.7	3.7	3.7	69.147	614	614;729;660;662	0	15.823	0	0	0	0	3.7	3.7	3.7	3.7	10863000	0	0	0	0	2417400	3289200	2399100	2756900	0	0	0	0	1461200	1623800	1498900	1249300	0	0	0	0	2	2	2	2	8	APILIATDVASR;MLDMGFEPQIR				241	233;1970	True;True	235;1982	621;622;623;624;5335;5336;5337;5338	640;641;642;643;5657;5658;5659;5660	641;5657			9606;9606;9606;9606
P17931	P17931	3	3	3	Galectin-3	LGALS3	sp|P17931|LEG3_HUMAN Galectin-3 OS=Homo sapiens OX=9606 GN=LGALS3 PE=1 SV=5	1	3	3	3	0	0	0	0	3	1	1	2	0	0	0	0	3	1	1	2	0	0	0	0	3	1	1	2	14	14	14	26.152	250	250	0	26.207	0	0	0	0	14	6	6	11.2	20046000	0	0	0	0	7159700	3081700	3424800	6379800	0	0	0	0	3355600	0	0	4139800	0	0	0	0	3	1	1	2	7	IALDFQR;MLITILGTVKPNANR;QSVFPFESGKPFK				242	1182;1972;2267	True;True;True	1189;1984;2283	3210;5341;5342;5343;5344;6102;6103	3401;5663;5664;5665;5666;6448;6449	3401;5665;6449			9606
P17980	P17980	5	5	5	26S protease regulatory subunit 6A	PSMC3	sp|P17980|PRS6A_HUMAN 26S proteasome regulatory subunit 6A OS=Homo sapiens OX=9606 GN=PSMC3 PE=1 SV=3	1	5	5	5	0	0	0	0	3	3	1	3	0	0	0	0	3	3	1	3	0	0	0	0	3	3	1	3	17.5	17.5	17.5	49.203	439	439	0	44.864	0	0	0	0	12.1	12.1	2.1	9.1	31165000	0	0	0	0	7282900	9126200	889850	13866000	0	0	0	0	4253400	4225000	0	0	0	0	0	0	3	3	0	3	9	AMEVDERPTEQYSDIGGLDK;MSTEEIIQR;QIQELVEAIVLPMNHK;QTYFLPVIGLVDAEK;VIAATNRVDILDPALLR				243	222;2000;2225;2274;2862	True;True;True;True;True	224;2012;2241;2290;2882	598;599;5404;5405;5978;5979;5980;6116;7871;7872	617;618;5727;5728;6323;6324;6325;6462;8466;8467	618;5728;6323;6462;8466			9606
P17987	P17987	9	9	9	T-complex protein 1 subunit alpha	TCP1	sp|P17987|TCPA_HUMAN T-complex protein 1 subunit alpha OS=Homo sapiens OX=9606 GN=TCP1 PE=1 SV=1	1	9	9	9	0	1	0	0	4	3	5	7	0	1	0	0	4	3	5	7	0	1	0	0	4	3	5	7	21.6	21.6	21.6	60.343	556	556	0	153.38	0	2.2	0	0	10.1	6.8	10.4	18	91364000	0	843010	0	0	22312000	9533300	12572000	46104000	0	0	0	0	9441100	7466000	11264000	11406000	0	1	0	0	4	2	5	6	18	AFHNEAQVNPER;EQLAIAEFAR;EVGDGTTSVVIIAAELLK;IHPTSVISGYR;MEGPLSVFGDR;SLLVIPNTLAVNAAQDSTDLVAK;SQNVMAAASIANIVK;TSASIILR;WIGLDLSNGKPR				244	81;711;740;1246;1943;2456;2498;2704;3079	True;True;True;True;True;True;True;True;True	81;717;746;1253;1955;2472;2515;2722;3102	211;212;213;214;1982;1983;2049;3388;3389;5291;5292;5293;6676;6677;6797;6798;6799;7384;8465;8466	218;219;220;221;2113;2114;2181;3593;3594;5613;5614;5615;7093;7094;7214;7215;7216;7840;9069;9070	220;2114;2181;3593;5614;7093;7214;7840;9070			9606
P18085	P18085	7	4	4	ADP-ribosylation factor 4	ARF4	sp|P18085|ARF4_HUMAN ADP-ribosylation factor 4 OS=Homo sapiens OX=9606 GN=ARF4 PE=1 SV=3	1	7	4	4	0	2	1	0	4	6	2	5	0	1	0	0	2	3	1	3	0	1	0	0	2	3	1	3	52.8	23.9	23.9	20.511	180	180	0	25.182	0	17.2	6.1	0	30	47.2	14.4	35.6	21521000	0	3503600	0	0	4863500	4876500	1787900	6489600	0	0	0	0	2900700	1527700	0	2046800	0	1	0	0	2	3	1	3	10	DAVLLLFANK;HYFQNTQGLIFVVDSNDRER;ILMVGLDAAGK;IQEVADELQK;LGEIVTTIPTIGFNVETVEYK;MLLVDELR;QDLPNAMAISEMTDK				245	374;1169;1309;1345;1618;1976;2200	True;False;False;True;False;True;True	378;1176;1318;1354;1627;1988;2216	1127;1128;3171;3172;3173;3174;3584;3585;3586;3587;3588;3671;4440;4441;5350;5351;5352;5912;5913;5914;5915	1218;1219;3361;3362;3363;3364;3365;3797;3798;3799;3800;3801;3887;4709;4710;5672;5673;5674;6253;6254;6255;6256	1219;3361;3801;3887;4709;5674;6253			9606
P18124	P18124	6	6	6	60S ribosomal protein L7	RPL7	sp|P18124|RL7_HUMAN 60S ribosomal protein L7 OS=Homo sapiens OX=9606 GN=RPL7 PE=1 SV=1	1	6	6	6	0	2	2	1	2	3	3	3	0	2	2	1	2	3	3	3	0	2	2	1	2	3	3	3	29.4	29.4	29.4	29.225	248	248	0	57.506	0	10.5	10.5	2.8	13.3	17.7	16.1	16.9	88709000	0	9728000	4027800	1800300	9669600	20175000	23610000	19698000	0	0	0	0	8576600	7311800	10448000	7444800	0	2	2	1	2	3	3	3	16	ASINMLR;EANNFLWPFK;IALTDNALIAR;IVEPYIAWGYPNLK;KAGNFYVPAEPK;TTHFVEGGDAGNREDQINR				246	274;575;1183;1398;1422;2720	True;True;True;True;True;True	277;580;1190;1407;1431;2739	776;777;778;1643;3211;3212;3213;3813;3814;3871;7429;7430;7431;7432;7433;7434	856;857;858;1760;3402;3403;3404;4029;4030;4089;7886;7887;7888;7889;7890;7891	857;1760;3404;4029;4089;7887			9606
P18206	P18206	3	3	3	Vinculin	VCL	sp|P18206|VINC_HUMAN Vinculin OS=Homo sapiens OX=9606 GN=VCL PE=1 SV=4	1	3	3	3	0	0	1	1	1	1	2	3	0	0	1	1	1	1	2	3	0	0	1	1	1	1	2	3	4.6	4.6	4.6	123.8	1134	1134	0	28.057	0	0	1.1	1.1	1.9	1.9	3	4.6	12815000	0	0	650420	1174800	1260600	2039800	2521300	5167800	0	0	0	0	0	0	1500300	1791200	0	0	1	1	1	1	2	3	9	LLAVAATAPPDAPNREEVFDER;LVQAAQMLQSDPYSVPAR;SLLDASEEAIKK				247	1686;1891;2450	True;True;True	1696;1902;2466	4625;4626;4627;4628;5160;6659;6660;6661;6662	4900;4901;4902;4903;5477;7076;7077;7078;7079	4901;5477;7079			9606
P18510	P18510	1	1	1	Interleukin-1 receptor antagonist protein	IL1RN	sp|P18510|IL1RA_HUMAN Interleukin-1 receptor antagonist protein OS=Homo sapiens OX=9606 GN=IL1RN PE=1 SV=1	1	1	1	1	0	0	0	0	0	0	0	1	0	0	0	0	0	0	0	1	0	0	0	0	0	0	0	1	10.7	10.7	10.7	20.055	177	177	0.0015361	6.9128	0	0	0	0	0	0	0	10.7	1453800	0	0	0	0	0	0	0	1453800	0	0	0	0	0	0	0	0	0	0	0	0	0	0	0	1	1	IDVVPIEPHALFLGIHGGK				248	1206	TRUE	1213	3260	3452	3452			9606
P18621	P18621	1	1	1	60S ribosomal protein L17	RPL17	sp|P18621|RL17_HUMAN 60S ribosomal protein L17 OS=Homo sapiens OX=9606 GN=RPL17 PE=1 SV=3	1	1	1	1	0	0	0	0	1	1	1	1	0	0	0	0	1	1	1	1	0	0	0	0	1	1	1	1	8.7	8.7	8.7	21.397	184	184	0	15.345	0	0	0	0	8.7	8.7	8.7	8.7	31123000	0	0	0	0	5066400	8059100	6271100	11726000	0	0	0	0	0	0	0	0	0	0	0	0	1	1	1	1	4	GLDVDSLVIEHIQVNK				249	993	TRUE	1000	2666;2667;2668;2669	2817;2818;2819;2820	2817			9606
P18669;P15259;Q8N0Y7	P18669	5;2;2	5;2;2	5;2;2	Phosphoglycerate mutase 1	PGAM1	sp|P18669|PGAM1_HUMAN Phosphoglycerate mutase 1 OS=Homo sapiens OX=9606 GN=PGAM1 PE=1 SV=2	3	5	5	5	0	2	1	1	3	2	0	5	0	2	1	1	3	2	0	5	0	2	1	1	3	2	0	5	29.9	29.9	29.9	28.804	254	254;253;254	0	47.903	0	9.8	4.3	4.3	14.6	9.8	0	29.9	80153000	0	10547000	1728300	2703000	17257000	19495000	0	28423000	0	13492000	0	0	13155000	12206000	0	13195000	0	1	1	1	3	2	0	5	13	ALPFWNEEIVPQIK;HGESAWNLENR;NLKPIKPMQFLGDEETVR;RVLIAAHGNSLR;SYDVPPPPMEPDHPFYSNISK				250	200;1104;2064;2345;2547	True;True;True;True;True	202;1111;2077;2361;2565	535;536;537;538;2954;2955;2956;2957;2958;2959;5564;6366;6367;6922	548;549;550;551;3120;3121;3122;3123;3124;3125;5890;6782;6783;7341	548;3120;5890;6782;7341			9606;9606;9606
P18827	P18827	1	1	1	Syndecan-1	SDC1	sp|P18827|SDC1_HUMAN Syndecan-1 OS=Homo sapiens OX=9606 GN=SDC1 PE=1 SV=3	1	1	1	1	0	0	0	1	0	0	0	1	0	0	0	1	0	0	0	1	0	0	0	1	0	0	0	1	6.5	6.5	6.5	32.461	310	310	0.0015748	7.164	0	0	0	6.5	0	0	0	6.5	3411200	0	0	0	1580200	0	0	0	1831000	0	0	0	0	0	0	0	0	0	0	0	1	0	0	0	1	2	NQSPVDQGATGASQGLLDRK				251	2100	TRUE	2115	5639;5640	5968;5969	5969			9606
P18859	P18859	1	1	1	ATP synthase-coupling factor 6, mitochondrial	ATP5J	sp|P18859|ATP5J_HUMAN ATP synthase-coupling factor 6, mitochondrial OS=Homo sapiens OX=9606 GN=ATP5PF PE=1 SV=1	1	1	1	1	0	0	0	0	1	0	0	1	0	0	0	0	1	0	0	1	0	0	0	0	1	0	0	1	13	13	13	12.587	108	108	0.0015528	6.9766	0	0	0	0	13	0	0	13	10119000	0	0	0	0	4637000	0	0	5481900	0	0	0	0	0	0	0	0	0	0	0	0	1	0	0	1	2	FEDPKFEVIEKPQA				252	772	TRUE	779	2141;2142	2276;2277	2276			9606
P19338	P19338	13	13	13	Nucleolin	NCL	sp|P19338|NUCL_HUMAN Nucleolin OS=Homo sapiens OX=9606 GN=NCL PE=1 SV=3	1	13	13	13	2	5	1	2	6	11	5	7	2	5	1	2	6	11	5	7	2	5	1	2	6	11	5	7	21.8	21.8	21.8	76.613	710	710	0	311.21	3.1	8	1.7	2.4	11	20.1	7.2	13.4	385640000	9698400	29345000	4505700	7720700	51937000	155440000	50712000	76287000	7305500	19321000	0	7699500	14700000	31814000	16753000	14167000	3	5	1	2	6	11	5	7	40	ALELTGLK;EAMEDGEIDGNK;EVFEDAAEIR;FGYVDFESAEDLEK;GFGFVDFNSEEDAK;GLSEDTTEETLK;GYAFIEFASFEDAK;LELQGPR;NDLAVVDVR;QKVEGTEPTTAFNLFVGNLNFNK;SISLYYTGEK;TLVLSNLSYSATEETLQEVFEK;VEGTEPTTAFNLFVGNLNFNK				253	176;572;739;795;932;1006;1083;1588;2027;2231;2425;2674;2808	True;True;True;True;True;True;True;True;True;True;True;True;True	177;577;745;802;939;1013;1090;1597;2040;2247;2441;2692;2828	465;466;467;468;1638;1639;2048;2192;2193;2194;2195;2521;2522;2523;2690;2691;2692;2693;2694;2695;2696;2905;2906;2907;2908;4325;4326;4327;4328;4329;5465;6002;6571;6572;6573;6574;7294;7715;7716	478;479;480;481;1755;1756;2180;2327;2328;2329;2330;2669;2670;2671;2841;2842;2843;2844;2845;2846;2847;2848;3059;3060;3061;3062;4564;4565;4566;4567;4568;5789;6348;6988;6989;6990;6991;7743;8279;8280	480;1756;2180;2328;2669;2841;3062;4565;5789;6348;6990;7743;8279			9606
P19484	P19484	1	1	1	Transcription factor EB	TFEB	sp|P19484|TFEB_HUMAN Transcription factor EB OS=Homo sapiens OX=9606 GN=TFEB PE=1 SV=3	1	1	1	1	0	0	0	0	1	0	0	0	0	0	0	0	1	0	0	0	0	0	0	0	1	0	0	0	1.9	1.9	1.9	52.864	476	476	0.0078844	5.9235	0	0	0	0	1.9	0	0	0	14767000	0	0	0	0	14767000	0	0	0	0	0	0	0	0	0	0	0	0	0	0	0	1	0	0	0	1	EQAQQEEQR				254	707	TRUE	713	1970	2101	2101			9606
P19784	P19784	1	1	1	Casein kinase II subunit alpha	CSNK2A2	sp|P19784|CSK22_HUMAN Casein kinase II subunit alpha OS=Homo sapiens OX=9606 GN=CSNK2A2 PE=1 SV=1	1	1	1	1	0	0	0	0	0	1	0	0	0	0	0	0	0	1	0	0	0	0	0	0	0	1	0	0	2.6	2.6	2.6	41.213	350	350	0.005848	6.4161	0	0	0	0	0	2.6	0	0	1554300	0	0	0	0	0	1554300	0	0	0	0	0	0	0	0	0	0	0	0	0	0	0	0	0	0	0	MPGPAAGSR				255	1991	TRUE	2003	5390	5712	5712			9606
P20042	P20042	2	2	2	Eukaryotic translation initiation factor 2 subunit 2	EIF2S2	sp|P20042|IF2B_HUMAN Eukaryotic translation initiation factor 2 subunit 2 OS=Homo sapiens OX=9606 GN=EIF2S2 PE=1 SV=2	1	2	2	2	0	0	0	0	0	1	0	1	0	0	0	0	0	1	0	1	0	0	0	0	0	1	0	1	9	9	9	38.388	333	333	0	13.441	0	0	0	0	0	3	0	6	2121300	0	0	0	0	0	1502200	0	619090	0	0	0	0	0	0	0	0	0	0	0	0	0	0	0	1	1	DYTYEELLNR;EVEPEPTEDKDLEADEEDTR				256	551;737	True;True	556;743	1585;2046	1700;2178	1700;2178			9606
P20290	P20290	1	1	1	Transcription factor BTF3	BTF3	sp|P20290|BTF3_HUMAN Transcription factor BTF3 OS=Homo sapiens OX=9606 GN=BTF3 PE=1 SV=1	1	1	1	1	0	0	0	0	0	1	0	0	0	0	0	0	0	1	0	0	0	0	0	0	0	1	0	0	14.1	14.1	14.1	22.168	206	206	0.0016835	8.5344	0	0	0	0	0	14.1	0	0	1727300	0	0	0	0	0	1727300	0	0	0	0	0	0	0	0	0	0	0	0	0	0	0	1	0	0	1	KLGVNNISGIEEVNMFTNQGTVIHFNNPK				257	1475	TRUE	1484	4012	4236	4236			9606
Q9NRW1;P20340;Q14964	Q9NRW1;P20340;Q14964	1;1;1	1;1;1	1;1;1	Ras-related protein Rab-6B;Ras-related protein Rab-6A;Ras-related protein Rab-39A	RAB6B;RAB6A;RAB39A	sp|Q9NRW1|RAB6B_HUMAN Ras-related protein Rab-6B OS=Homo sapiens OX=9606 GN=RAB6B PE=1 SV=1;sp|P20340|RAB6A_HUMAN Ras-related protein Rab-6A OS=Homo sapiens OX=9606 GN=RAB6A PE=1 SV=3;sp|Q14964|RB39A_HUMAN Ras-related protein Rab-39A OS=Homo sapiens OX=960	3	1	1	1	0	0	0	0	1	1	1	1	0	0	0	0	1	1	1	1	0	0	0	0	1	1	1	1	5.3	5.3	5.3	23.461	208	208;208;217	0.0016694	8.362	0	0	0	0	5.3	5.3	5.3	5.3	41062000	0	0	0	0	9475200	11192000	8199000	12195000	0	0	0	0	0	0	0	0	0	0	0	0	1	2	1	1	5	LQLWDTAGQER				258	1801	TRUE	1812	4912;4913;4914;4915;4916	5192;5193;5194;5195;5196	5196			9606;9606;9606
P20618	P20618	3	3	3	Proteasome subunit beta type-1	PSMB1	sp|P20618|PSB1_HUMAN Proteasome subunit beta type-1 OS=Homo sapiens OX=9606 GN=PSMB1 PE=1 SV=2	1	3	3	3	0	0	0	0	1	1	0	3	0	0	0	0	1	1	0	3	0	0	0	0	1	1	0	3	17.8	17.8	17.8	26.489	241	241	0	25.815	0	0	0	0	8.3	8.3	0	17.8	21603000	0	0	0	0	4871200	5915000	0	10816000	0	0	0	0	0	0	0	0	0	0	0	0	1	1	0	3	5	AGGSASAMLQPLLDNQVGFK;DVYTGDALR;GAVYSFDPVGSYQR				259	98;544;905	True;True;True	98;549;912	257;258;259;1573;2457	265;266;267;1688;2605	267;1688;2605			9606
P20674	P20674	3	3	3	Cytochrome c oxidase subunit 5A, mitochondrial	COX5A	sp|P20674|COX5A_HUMAN Cytochrome c oxidase subunit 5A, mitochondrial OS=Homo sapiens OX=9606 GN=COX5A PE=1 SV=2	1	3	3	3	0	0	0	0	2	2	1	2	0	0	0	0	2	2	1	2	0	0	0	0	2	2	1	2	27.3	27.3	27.3	16.762	150	150	0	19.114	0	0	0	0	17.3	17.3	6	21.3	31302000	0	0	0	0	8104100	9635400	4037700	9525200	0	0	0	0	4350900	4215600	0	0	0	0	0	0	2	2	1	3	8	GINTLVTYDMVPEPK;LNDFASTVR;WVTYFNKPDIDAWELRK				260	972;1755;3089	True;True;True	979;1766;3112	2621;2622;4802;4803;4804;8482;8483;8484	2771;2772;5077;5078;5079;9086;9087;9088	2772;5079;9086			9606
P20810	P20810	3	3	3	Calpastatin	CAST	sp|P20810|ICAL_HUMAN Calpastatin OS=Homo sapiens OX=9606 GN=CAST PE=1 SV=4	1	3	3	3	0	1	0	0	2	0	2	1	0	1	0	0	2	0	2	1	0	1	0	0	2	0	2	1	9.7	9.7	9.7	76.572	708	708	0	20.758	0	2.5	0	0	7.2	0	6.4	3.8	14126000	0	3200300	0	0	3473100	0	4565600	2886700	0	0	0	0	0	0	0	0	0	1	0	0	2	0	2	1	6	LAAAISEVVSQTPASTTQAGAPPR;SLTPAVPVESKPDKPSGK;TKPQDMISAGGESVAGITAISGKPGDK				261	1520;2466;2652	True;True;True	1529;2482;2670	4134;6704;6705;7212;7213;7214	4364;7121;7122;7652;7653;7654	4364;7122;7652			9606
P21333;Q14315	P21333	43;1	43;1	42;0	Filamin-A	FLNA	sp|P21333|FLNA_HUMAN Filamin-A OS=Homo sapiens OX=9606 GN=FLNA PE=1 SV=4	2	43	43	42	2	6	0	5	25	19	16	22	2	6	0	5	25	19	16	22	2	6	0	5	24	18	15	21	24.9	24.9	24.9	280.74	2647	2647;2725	0	323.31	0.8	3.7	0	2.5	13.9	11.9	8.8	13.1	484980000	4247700	21732000	0	14331000	92916000	112850000	93245000	145660000	0	6148700	0	4888400	18372000	18595000	20210000	20922000	2	6	0	5	25	20	16	23	97	AFGPGLQGGSAGSPAR;AGNNMLLVGVHGPR;AGVAPLQVK;AHVVPCFDASK;ASGPGLNTTGVPASLPVEFTIDAK;AWGPGLEGGVVGK;DAGEGGLSLAIEGPSK;DAGEGLLAVQITDPEGKPK;EAGAGGLAIAVEGPSK;EATTEFSVDAR;EGPYSISVLYGDEEVPR;FADQHVPGSPFSVK;FGGEHVPNSPFQVTALAGDQPSVQPPLR;FNEEHIPDSPFVVPVASPSGDAR;FVPAEMGTHTVSVK;GAGSYTIMVLFADQATPTSPIR;GKLDVQFSGLTK;GLVEPVDVVDNADGTQTVNYVPSR;GTVEPQLEAR;IANLQTDLSDGLR;LIALLEVLSQK;LIALLEVLSQKK;LPQLPITNFSR;LQVEPAVDTSGVQCYGPGIEGQGVFR;LSPFMADIR;LTVSSLQESGLK;LVSNHSLHETSSVFVDSLTK;LYSVSYLLK;RLTVSSLQESGLK;SAGQGEVLVYVEDPAGHQEEAK;SPFSVAVSPSLDLSK;TFSVWYVPEVTGTHK;TGVAVNKPAEFTVDAK;TGVELGKPTHFTVNAK;THIQDNHDGTYTVAYVPDVTGR;VDVGKDQEFTVK;VHGPGIQSGTTNKPNK;VSGQGLHEGHTFEPAEFIIDTR;VTAQGPGLEPSGNIANK;VTVLFAGQHIAK;WGDEHIPGSPYR;YNEQHVPGSPFTAR;YTPVQQGPVGVNVTYGGDPIPK				262	80;107;113;124;270;338;362;363;565;582;624;760;787;828;865;890;986;1012;1054;1184;1644;1645;1788;1814;1835;1863;1901;1923;2327;2349;2487;2603;2623;2624;2628;2801;2857;3002;3015;3032;3078;3154;3173	True;True;True;True;True;True;True;True;True;True;True;True;True;True;True;True;True;True;True;True;True;True;True;True;True;True;True;True;True;True;True;True;True;True;True;True;True;True;True;True;True;True;True	80;107;113;124;273;342;366;367;570;587;629;767;794;835;872;897;993;1019;1061;1191;1654;1655;1799;1825;1846;1874;1912;1934;2343;2365;2504;2621;2641;2642;2646;2821;2877;3023;3036;3054;3101;3177;3196	207;208;209;210;272;273;274;275;276;277;286;311;764;765;1007;1008;1074;1075;1076;1077;1078;1079;1621;1656;1765;2106;2107;2108;2183;2264;2265;2352;2414;2650;2703;2801;3214;3215;3216;3217;4527;4528;4529;4530;4531;4532;4533;4534;4876;4957;4999;5074;5193;5194;5195;5196;5241;5242;6301;6302;6303;6304;6376;6377;6769;7064;7065;7066;7133;7134;7135;7136;7137;7148;7697;7698;7699;7700;7856;7857;8242;8243;8244;8283;8284;8322;8323;8324;8325;8326;8327;8464;8667;8668;8702;8703;8704	214;215;216;217;280;281;282;283;284;285;294;320;844;845;1097;1098;1165;1166;1167;1168;1169;1170;1738;1773;1885;2241;2242;2243;2318;2402;2403;2495;2562;2801;2855;2953;3405;3406;3407;3408;4802;4803;4804;4805;4806;4807;4808;4809;5154;5237;5280;5385;5514;5515;5516;5517;5563;5564;6712;6713;6714;6715;6716;6792;6793;7186;7493;7494;7495;7563;7564;7565;7566;7567;7583;8261;8262;8263;8264;8451;8452;8844;8845;8846;8885;8886;8924;8925;8926;8927;8928;8929;9068;9276;9277;9312;9313;9314	214;280;294;320;845;1097;1166;1168;1738;1773;1885;2242;2318;2402;2495;2562;2801;2855;2953;3407;4807;4808;5154;5237;5280;5385;5517;5564;6716;6793;7186;7495;7564;7567;7583;8261;8452;8845;8886;8927;9068;9276;9312			9606;9606
P21796	P21796	5	5	5	Voltage-dependent anion-selective channel protein 1	VDAC1	sp|P21796|VDAC1_HUMAN Voltage-dependent anion-selective channel protein 1 OS=Homo sapiens OX=9606 GN=VDAC1 PE=1 SV=2	1	5	5	5	0	0	0	0	2	2	2	3	0	0	0	0	2	2	2	3	0	0	0	0	2	2	2	3	25.8	25.8	25.8	30.772	283	283	0	31.545	0	0	0	0	8.5	8.5	12	15.2	37227000	0	0	0	0	8319900	8619200	9581900	10706000	0	0	0	0	5530900	4503700	0	0	0	0	0	0	2	2	2	3	9	KLETAVNLAWTAGNSNTR;LTFDSSFSPNTGKK;LTLSALLDGK;VNNSSLIGLGYTQTLKPGIK;WTEYGLTFTEK				263	1472;1845;1851;2965;3088	True;True;True;True;True	1481;1856;1862;2986;3111	4003;5031;5032;5033;5034;5045;5046;8153;8481	4227;5342;5343;5344;5345;5356;5357;8754;9085	4227;5344;5357;8754;9085			9606
P21926	P21926	2	2	2	CD9 antigen	CD9	sp|P21926|CD9_HUMAN CD9 antigen OS=Homo sapiens OX=9606 GN=CD9 PE=1 SV=4	1	2	2	2	1	0	0	1	1	1	1	0	1	0	0	1	1	1	1	0	1	0	0	1	1	1	1	0	7	7	7	25.416	228	228	0	12.614	3.1	0	0	3.1	3.9	3.1	3.1	0	25213000	2186700	0	0	4631500	6401400	6715600	5278000	0	0	0	0	0	0	0	0	0	1	0	0	1	1	1	1	0	5	DVLETFTVK;EVQEFYK				264	533;745	True;True	538;752	1540;2070;2071;2072;2073	1655;2202;2203;2204;2205	1655;2203			9606
P21964	P21964	2	2	2	Catechol O-methyltransferase	COMT	sp|P21964|COMT_HUMAN Catechol O-methyltransferase OS=Homo sapiens OX=9606 GN=COMT PE=1 SV=2	1	2	2	2	0	0	0	0	1	0	0	1	0	0	0	0	1	0	0	1	0	0	0	0	1	0	0	1	8.5	8.5	8.5	30.037	271	271	0.0018282	11.48	0	0	0	0	8.1	0	0	8.5	2752200	0	0	0	0	1620300	0	0	1131900	0	0	0	0	0	0	0	0	0	0	0	0	1	0	0	1	2	GTVLLADNVICPGAPDFLAHVR;KGTVLLADNVICPGAPDFLAHVR				265	1055;1449	True;True	1062;1458	2802;3930	2954;4149	2954;4149			9606
P22059	P22059	1	1	1	Oxysterol-binding protein 1	OSBP	sp|P22059|OSBP1_HUMAN Oxysterol-binding protein 1 OS=Homo sapiens OX=9606 GN=OSBP PE=1 SV=1	1	1	1	1	0	0	0	0	0	0	0	1	0	0	0	0	0	0	0	1	0	0	0	0	0	0	0	1	1.5	1.5	1.5	89.42	807	807	0.0078329	5.9159	0	0	0	0	0	0	0	1.5	1073000	0	0	0	0	0	0	0	1073000	0	0	0	0	0	0	0	0	0	0	0	0	0	0	0	1	1	IRLEETLEQLAK				266	1355	TRUE	1364	3688	3904	3904			9606
P22061	P22061	6	6	6	Protein-L-isoaspartate(D-aspartate) O-methyltransferase	PCMT1	sp|P22061|PIMT_HUMAN Protein-L-isoaspartate(D-aspartate) O-methyltransferase OS=Homo sapiens OX=9606 GN=PCMT1 PE=1 SV=4	1	6	6	6	1	2	4	2	2	3	1	1	1	2	4	2	2	3	1	1	1	2	4	2	2	3	1	1	46.7	46.7	46.7	24.636	227	227	0	85.631	4.4	9.3	24.2	12.8	11	26.9	4.4	4.4	90918000	3886000	10733000	20231000	8428300	5109600	37745000	2289800	2494900	0	7455700	15300000	9593500	5971400	0	0	0	1	2	4	2	2	3	1	1	16	ALDVGSGSGILTACFAR;ELVDDSVNNVR;LILPVGPAGGNQMLEQYDK;MGYAEEAPYDAIHVGAAAPVVPQALIDQLKPGGR;SGGASHSELIHNLRK;VFEVMLATDR				267	167;688;1659;1958;2398;2828	True;True;True;True;True;True	168;694;1669;1970;2414;2848	443;1936;1937;4559;4560;5317;6494;6495;7770;7771;7772;7773;7774;7775;7776;7777	454;2066;2067;4834;4835;5639;6911;6912;8338;8339;8340;8341;8342;8343;8344;8345	454;2067;4835;5639;6911;8339			9606
P22102	P22102	2	2	2	Trifunctional purine biosynthetic protein adenosine-3;Phosphoribosylamine--glycine ligase;Phosphoribosylformylglycinamidine cyclo-ligase;Phosphoribosylglycinamide formyltransferase	GART	sp|P22102|PUR2_HUMAN Trifunctional purine biosynthetic protein adenosine-3 OS=Homo sapiens OX=9606 GN=GART PE=1 SV=1	1	2	2	2	0	0	0	0	1	0	1	0	0	0	0	0	1	0	1	0	0	0	0	0	1	0	1	0	3.4	3.4	3.4	107.77	1010	1010	0	13.477	0	0	0	0	2.2	0	1.2	0	6319300	0	0	0	0	5754700	0	564580	0	0	0	0	0	0	0	0	0	0	0	0	0	1	0	1	0	2	ENLISALEEAKK;KIEFVVVGPEAPLAAGIVGNLR				268	697;1455	True;True	703;1464	1956;3951	2086;4174	2086;4174			9606
P22234	P22234	4	4	4	Multifunctional protein ADE2;Phosphoribosylaminoimidazole-succinocarboxamide synthase;Phosphoribosylaminoimidazole carboxylase	PAICS	sp|P22234|PUR6_HUMAN Multifunctional protein ADE2 OS=Homo sapiens OX=9606 GN=PAICS PE=1 SV=3	1	4	4	4	0	0	0	0	4	2	3	3	0	0	0	0	4	2	3	3	0	0	0	0	4	2	3	3	9.9	9.9	9.9	47.079	425	425	0	30.87	0	0	0	0	9.9	7.3	5.2	7.3	29695000	0	0	0	0	8746600	4871800	7540100	8536200	0	0	0	0	2771800	2880400	2962200	2701300	0	0	0	0	4	2	3	3	12	ATAEVLNIGK;ATAEVLNIGKK;EVYELLDSPGK;IKAEYEGDGIPTVFVAVAGR				269	284;285;752;1284	True;True;True;True	287;288;759;1292	800;801;802;803;804;805;806;2086;2087;3513;3514;3515	880;881;882;883;884;885;886;2221;2222;3725;3726;3727	881;885;2221;3725			9606
P22307	P22307	8	8	8	Non-specific lipid-transfer protein	SCP2	sp|P22307|SCP2_HUMAN Sterol carrier protein 2 OS=Homo sapiens OX=9606 GN=SCP2 PE=1 SV=2	1	8	8	8	4	5	6	5	7	5	5	5	4	5	6	5	7	5	5	5	4	5	6	5	7	5	5	5	11.5	11.5	11.5	58.993	547	547	0	250.77	6.4	8.4	8.4	8.2	11.5	6	8	7.7	897280000	110300000	127050000	123970000	85546000	139460000	78609000	104280000	128080000	70055000	71732000	72626000	48731000	38186000	23176000	41532000	32247000	5	6	6	5	7	5	6	6	46	EATWVVDVK;IGGIFAFK;ITGNMGLAMK;KLEEEGEQFVK;KLEEEGEQFVKK;LQNLQLQPGNAK;LQNLQLQPGNAKL;MNPQSAFFQGK				270	583;1234;1384;1467;1468;1803;1804;1988	True;True;True;True;True;True;True;True	588;1241;1393;1476;1477;1814;1815;2000	1657;1658;3346;3347;3348;3349;3774;3775;3776;3777;3979;3980;3981;3982;3983;3984;3985;3986;3987;3988;3989;3990;3991;3992;3993;3994;3995;3996;4918;4919;4920;4921;4922;4923;4924;4925;4926;4927;4928;4929;5377;5378;5379;5380;5381;5382	1774;1775;3539;3540;3541;3542;3990;3991;3992;3993;4203;4204;4205;4206;4207;4208;4209;4210;4211;4212;4213;4214;4215;4216;4217;4218;4219;4220;5198;5199;5200;5201;5202;5203;5204;5205;5206;5207;5208;5209;5699;5700;5701;5702;5703;5704	1775;3541;3991;4212;4218;5199;5208;5703			9606
P22314	P22314	11	11	11	Ubiquitin-like modifier-activating enzyme 1	UBA1	sp|P22314|UBA1_HUMAN Ubiquitin-like modifier-activating enzyme 1 OS=Homo sapiens OX=9606 GN=UBA1 PE=1 SV=3	1	11	11	11	0	2	0	0	5	8	4	5	0	2	0	0	5	8	4	5	0	2	0	0	5	8	4	5	14.3	14.3	14.3	117.85	1058	1058	0	186.82	0	2.2	0	0	8.4	10	4	5.3	100930000	0	2958100	0	0	28658000	42174000	9640200	17500000	0	0	0	0	7984900	6927900	7822700	9130100	0	2	0	0	5	8	3	5	23	AAVATFLQSVQVPEFTPK;AENYDIPSADR;ALPAVQQNNLDEDLIRK;ATLPSPDKLPGFK;GNVQVVIPFLTESYSSSQDPPEK;KPLLESGTLGTK;LAGTQPLEVLEAVQR;LQTSSVLVSGLR;NEEDAAELVALAQAVNAR;QLYVLGHEAMK;RLQTSSVLVSGLR				271	31;70;198;294;1025;1488;1536;1811;2030;2247;2325	True;True;True;True;True;True;True;True;True;True;True	31;70;200;297;1032;1497;1545;1822;2043;2263;2341	78;79;180;530;531;532;533;831;832;2730;4048;4049;4050;4172;4173;4949;4950;4951;5474;5475;6046;6297;6298;6299	82;83;187;543;544;545;546;911;912;2882;4272;4273;4274;4403;4404;5229;5230;5231;5798;5799;6392;6708;6709;6710	82;187;546;911;2882;4274;4403;5230;5798;6392;6710			9606
P22392;O60361	P22392;O60361	4;2	4;2	2;1	Nucleoside diphosphate kinase B;Putative nucleoside diphosphate kinase	NME2;NME2P1	sp|P22392|NDKB_HUMAN Nucleoside diphosphate kinase B OS=Homo sapiens OX=9606 GN=NME2 PE=1 SV=1;sp|O60361|NDK8_HUMAN Putative nucleoside diphosphate kinase OS=Homo sapiens OX=9606 GN=NME2P1 PE=5 SV=1	2	4	4	2	2	3	1	2	2	4	1	2	2	3	1	2	2	4	1	2	0	1	0	0	0	2	0	1	41.4	41.4	22.4	17.298	152	152;137	0	37.287	19.1	28.9	7.9	19.1	19.1	41.4	7.9	17.8	198780000	12871000	25846000	4466400	16895000	25516000	58740000	8400500	46044000	17787000	17150000	0	21282000	20272000	18211000	0	22271000	1	2	1	1	2	4	1	3	15	EISLWFKPEELVDYK;TFIAIKPDGVQR;VMLGETNPADSKPGTIR;YMNSGPVVAMVWEGLNVVK				272	639;2596;2955;3152	True;True;True;True	644;2614;2976;3175	1814;1815;1816;7043;7044;7045;7046;7047;7048;7049;7050;8119;8120;8121;8122;8123;8665	1941;1942;1943;7471;7472;7473;7474;7475;7476;7477;7478;7479;8720;8721;8722;8723;8724;9274	1942;7475;8720;9274			9606;9606
P22626	P22626	2	2	2	Heterogeneous nuclear ribonucleoproteins A2/B1	HNRNPA2B1	sp|P22626|ROA2_HUMAN Heterogeneous nuclear ribonucleoproteins A2/B1 OS=Homo sapiens OX=9606 GN=HNRNPA2B1 PE=1 SV=2	1	2	2	2	0	0	0	0	1	1	0	0	0	0	0	0	1	1	0	0	0	0	0	0	1	1	0	0	7.1	7.1	7.1	37.429	353	353	0.0018868	11.915	0	0	0	0	2.8	4.2	0	0	3701600	0	0	0	0	1904800	1796800	0	0	0	0	0	0	0	0	0	0	0	0	0	0	1	1	0	0	2	GFGFVTFDDHDPVDK;IDTIEIITDR				273	933;1204	True;True	940;1211	2524;3256	2672;3448	2672;3448			9606
P22695	P22695	3	3	3	Cytochrome b-c1 complex subunit 2, mitochondrial	UQCRC2	sp|P22695|QCR2_HUMAN Cytochrome b-c1 complex subunit 2, mitochondrial OS=Homo sapiens OX=9606 GN=UQCRC2 PE=1 SV=3	1	3	3	3	0	0	0	0	2	2	1	1	0	0	0	0	2	2	1	1	0	0	0	0	2	2	1	1	8.4	8.4	8.4	48.442	453	453	0	18.907	0	0	0	0	6.2	6.2	2.2	3.1	17637000	0	0	0	0	6041600	5938800	915440	4740700	0	0	0	0	3404400	2670500	0	0	0	0	0	0	2	2	1	1	6	MALIGLGVSHPVLK;QVAEQFLNMR;YEDFSNLGTTHLLR				274	1930;2276;3101	True;True;True	1941;2292;3124	5259;5260;5261;6118;8522;8523	5581;5582;5583;6464;9128;9129	5581;6464;9129			9606
P23229	P23229	3	3	3	Integrin alpha-6;Integrin alpha-6 heavy chain;Integrin alpha-6 light chain;Processed integrin alpha-6	ITGA6	sp|P23229|ITA6_HUMAN Integrin alpha-6 OS=Homo sapiens OX=9606 GN=ITGA6 PE=1 SV=5	1	3	3	3	0	0	0	0	1	0	0	2	0	0	0	0	1	0	0	2	0	0	0	0	1	0	0	2	3.1	3.1	3.1	126.6	1130	1130	0	33.656	0	0	0	0	0.7	0	0	2.4	4113500	0	0	0	0	1512900	0	0	2600600	0	0	0	0	0	0	0	0	0	0	0	0	1	0	0	2	3	FSYLPIQK;LNYLDILMR;LRPIPITASVEIQEPSSR				275	849;1777;1820	True;True;True	856;1788;1831	2325;4854;4970	2468;5129;5250	2468;5129;5250			9606
P23284	P23284	5	5	5	Peptidyl-prolyl cis-trans isomerase B	PPIB	sp|P23284|PPIB_HUMAN Peptidyl-prolyl cis-trans isomerase B OS=Homo sapiens OX=9606 GN=PPIB PE=1 SV=2	1	5	5	5	2	2	3	3	5	5	3	2	2	2	3	3	5	5	3	2	2	2	3	3	5	5	3	2	21.3	21.3	21.3	23.742	216	216	0	37.651	9.3	11.6	16.7	14.4	21.3	21.3	15.7	10.2	152220000	19744000	10468000	11264000	22332000	28086000	32686000	15690000	11947000	18456000	16174000	12315000	16217000	7469900	7169400	6702300	7766300	1	2	2	2	5	5	3	2	22	DFMIQGGDFTR;HYGPGWVSMANAGK;IEVEKPFAIAK;IEVEKPFAIAKE;VLEGMEVVR				276	404;1170;1215;1216;2904	True;True;True;True;True	408;1177;1222;1223;2925	1217;1218;1219;1220;1221;1222;1223;3175;3176;3177;3178;3179;3296;3297;3298;3299;3300;3301;3302;3303;7992;7993;7994;7995;7996	1311;1312;1313;1314;1315;1316;1317;3366;3367;3368;3369;3370;3488;3489;3490;3491;3492;3493;3494;3495;8587;8588;8589;8590;8591	1315;3370;3491;3495;8589			9606
P23396	P23396	6	6	6	40S ribosomal protein S3	RPS3	sp|P23396|RS3_HUMAN 40S ribosomal protein S3 OS=Homo sapiens OX=9606 GN=RPS3 PE=1 SV=2	1	6	6	6	1	0	1	0	2	3	2	3	1	0	1	0	2	3	2	3	1	0	1	0	2	3	2	3	37.9	37.9	37.9	26.688	243	243	0	44.338	3.7	0	5.3	0	12.8	23.5	7	18.5	51275000	2385700	0	2314500	0	10188000	12418000	9776300	14192000	0	0	0	0	5370900	4998600	0	4515200	1	0	1	0	1	3	2	3	11	ELAEDGYSGVEVR;FGFPEGSVELYAEK;FVADGIFK;FVDGLMIHSGDPVNYYVDTAVR;KPLPDHVSIVEPKDEILPTTPISEQK;TEIIILATR				277	647;786;857;858;1489;2584	True;True;True;True;True;True	653;793;864;865;1498;2602	1842;2182;2340;2341;2342;2343;4051;7016;7017;7018;7019;7020	1971;2317;2483;2484;2485;2486;4275;7443;7444;7445;7446;7447	1971;2317;2483;2485;4275;7444			9606
P23526	P23526	6	6	6	Adenosylhomocysteinase	AHCY	sp|P23526|SAHH_HUMAN Adenosylhomocysteinase OS=Homo sapiens OX=9606 GN=AHCY PE=1 SV=4	1	6	6	6	0	1	0	2	3	5	4	3	0	1	0	2	3	5	4	3	0	1	0	2	3	5	4	3	18.3	18.3	18.3	47.716	432	432	0	91.797	0	3	0	6	8.8	16.7	10.6	8.8	84035000	0	2379000	0	6711200	14009000	31641000	11880000	17414000	0	0	0	7157400	7164900	7270700	6073900	7059600	0	0	0	2	3	5	4	3	17	ALDIAENEMPGLMR;DGPLNMILDDGGDLTNLIHTK;KLDEAVAEAHLGK;SDKLPYK;VAVVAGYGDVGK;VPAINVNDSVTK				278	164;415;1463;2361;2786;2973	True;True;True;True;True;True	165;419;1472;2377;2806;2994	435;436;437;438;439;1245;3970;3971;3972;6405;7661;7662;7663;7664;8177;8178;8179;8180	446;447;448;449;450;1339;4193;4194;4195;6821;8225;8226;8227;8228;8778;8779;8780;8781	446;1339;4194;6821;8227;8781			9606
P23528;Q9Y281	P23528;Q9Y281	6;3	6;3	6;3	Cofilin-1;Cofilin-2	CFL1;CFL2	sp|P23528|COF1_HUMAN Cofilin-1 OS=Homo sapiens OX=9606 GN=CFL1 PE=1 SV=3;sp|Q9Y281|COF2_HUMAN Cofilin-2 OS=Homo sapiens OX=9606 GN=CFL2 PE=1 SV=1	2	6	6	6	2	2	1	3	3	4	3	3	2	2	1	3	3	4	3	3	2	2	1	3	3	4	3	3	42.8	42.8	42.8	18.502	166	166;166	0	179.66	18.7	18.7	6.6	23.5	25.9	31.3	25.9	31.3	575910000	43017000	62401000	14858000	41030000	108520000	142340000	51342000	112410000	32790000	48104000	0	42952000	44116000	51055000	14315000	49431000	3	3	1	3	4	5	4	4	27	ASGVAVSDGVIK;EILVGDVGQTVDDPYATFVK;ESKKEDLVFIFWAPESAPLK;KEDLVFIFWAPESAPLK;NIILEEGK;YALYDATYETK				279	272;637;721;1430;2048;3092	True;True;True;True;True;True	275;642;727;1439;2061;3115	769;770;771;772;1797;1798;1799;1800;1801;1802;1803;1804;1805;1806;1807;1808;1809;2003;2004;3888;5524;8491;8492;8493;8494;8495;8496	849;850;851;852;1924;1925;1926;1927;1928;1929;1930;1931;1932;1933;1934;1935;1936;2134;2135;4106;5848;9095;9096;9097;9098;9099;9100	851;1926;2134;4106;5848;9097			9606;9606
P23588	P23588	3	3	3	Eukaryotic translation initiation factor 4B	EIF4B	sp|P23588|IF4B_HUMAN Eukaryotic translation initiation factor 4B OS=Homo sapiens OX=9606 GN=EIF4B PE=1 SV=2	1	3	3	3	0	0	0	0	0	0	2	1	0	0	0	0	0	0	2	1	0	0	0	0	0	0	2	1	4.3	4.3	4.3	69.15	611	611	0	16.726	0	0	0	0	0	0	2.9	1.3	4032000	0	0	0	0	0	0	1224200	2807800	0	0	0	0	0	0	0	0	0	0	0	0	0	0	2	1	3	GLNISAVR;VAPAQPSEEGPGRK;VAPAQPSEEGPGRKDENK				280	1003;2772;2773	True;True;True	1010;2792;2793	2686;7618;7619	2837;8088;8089	2837;8088;8089			9606
P23919	P23919	2	2	2	Thymidylate kinase	DTYMK	sp|P23919|KTHY_HUMAN Thymidylate kinase OS=Homo sapiens OX=9606 GN=DTYMK PE=1 SV=4	1	2	2	2	0	0	0	0	0	0	0	2	0	0	0	0	0	0	0	2	0	0	0	0	0	0	0	2	5.7	5.7	5.7	23.819	212	212	0	12.154	0	0	0	0	0	0	0	5.7	4375600	0	0	0	0	0	0	0	4375600	0	0	0	0	0	0	0	0	0	0	0	0	0	0	0	1	1	GALIVLEGVDR;RGALIVLEGVDR				281	893;2299	True;True	900;2315	2418;6213	2566;6604	2566;6604			9606
P24534	P24534	3	3	3	Elongation factor 1-beta	EEF1B2	sp|P24534|EF1B_HUMAN Elongation factor 1-beta OS=Homo sapiens OX=9606 GN=EEF1B2 PE=1 SV=3	1	3	3	3	2	1	0	0	3	2	2	3	2	1	0	0	3	2	2	3	2	1	0	0	3	2	2	3	20.4	20.4	20.4	24.763	225	225	0	118.64	12.4	5.8	0	0	20.4	12.4	13.8	20.4	135800000	11911000	9460200	0	0	29995000	31295000	12536000	40608000	11756000	0	0	0	13248000	13292000	10989000	14272000	2	1	0	0	3	3	2	3	14	SIQADGLVWGSSK;SPAGLQVLNDYLADK;SSILLDVKPWDDETDMAK				282	2420;2484;2516	True;True;True	2436;2501;2533	6556;6557;6558;6559;6560;6561;6756;6757;6758;6759;6760;6833;6834;6835	6973;6974;6975;6976;6977;6978;7173;7174;7175;7176;7177;7251;7252;7253	6976;7176;7253			9606
P25205	P25205	2	2	2	DNA replication licensing factor MCM3	MCM3	sp|P25205|MCM3_HUMAN DNA replication licensing factor MCM3 OS=Homo sapiens OX=9606 GN=MCM3 PE=1 SV=3	1	2	2	2	0	0	0	0	1	0	1	2	0	0	0	0	1	0	1	2	0	0	0	0	1	0	1	2	4	4	4	90.98	808	808	0	16.391	0	0	0	0	2.5	0	1.5	4	10358000	0	0	0	0	821450	0	4670200	4866600	0	0	0	0	0	0	0	0	0	0	0	0	1	0	1	1	3	AGTVVLDDVELR;IIKPVLTQESATYIAEEYSR				283	111;1260	True;True	111;1267	282;283;3418;3419	290;291;3623;3624	291;3623			9606
P25398	P25398	3	3	3	40S ribosomal protein S12	RPS12	sp|P25398|RS12_HUMAN 40S ribosomal protein S12 OS=Homo sapiens OX=9606 GN=RPS12 PE=1 SV=3	1	3	3	3	0	0	0	0	2	2	1	0	0	0	0	0	2	2	1	0	0	0	0	0	2	2	1	0	34.1	34.1	34.1	14.515	132	132	0	114.45	0	0	0	0	17.4	28	6.1	0	25894000	0	0	0	0	7546200	13170000	5178300	0	0	0	0	0	0	0	0	0	0	0	0	0	2	3	1	0	6	AEEGIAAGGVMDVNTALQEVLK;DVIEEYFK;LVEALCAEHQINLIK				284	65;531;1869	True;True;True	65;536;1880	170;171;1537;1538;5093;5094	176;177;1652;1653;5404;5405	176;1652;5405			9606
P25705	P25705	17	17	17	ATP synthase subunit alpha, mitochondrial	ATP5A1	sp|P25705|ATPA_HUMAN ATP synthase subunit alpha, mitochondrial OS=Homo sapiens OX=9606 GN=ATP5F1A PE=1 SV=1	1	17	17	17	1	4	3	5	13	12	7	12	1	4	3	5	13	12	7	12	1	4	3	5	13	12	7	12	36.3	36.3	36.3	59.75	553	553	0	281.21	2.9	9.2	6.7	11.2	29.1	27.1	15.7	28.6	560730000	4624700	34453000	24291000	37777000	119650000	122020000	62020000	155900000	0	11992000	11291000	18302000	22621000	18701000	20122000	23491000	1	4	3	5	13	14	8	15	63	AVDSLVPIGR;EAYPGDVFYLHSR;EIVTNFLAGFEA;ELIIGDR;FENAFLSHVVSQHQALLGTIR;GIRPAINVGLSVSR;GMSLNLEPDNVGVVVFGNDK;HALIIYDDLSK;ILGADTSVDLEETGR;LELAQYR;QMSLLLR;RTGAIVDVPVGEELLGR;TGAIVDVPVGEELLGR;TGTAEMSSILEER;TSIAIDTIINQK;VLSIGDGIAR;VVDALGNAIDGK				285	315;586;642;663;776;974;1020;1092;1299;1587;2249;2340;2610;2620;2709;2944;3036	True;True;True;True;True;True;True;True;True;True;True;True;True;True;True;True;True	318;591;648;669;783;981;1027;1099;1308;1596;2265;2356;2628;2638;2727;2965;3058	905;906;907;1662;1663;1833;1834;1876;2153;2154;2155;2156;2625;2626;2627;2628;2717;2718;2719;2931;3557;3558;3559;3560;3561;3562;4322;4323;4324;6052;6347;6348;6349;7092;7093;7094;7095;7118;7119;7120;7121;7122;7396;7397;7398;7399;7400;7401;7402;7403;8097;8098;8099;8100;8101;8335;8336;8337;8338;8339;8340;8341	988;989;990;1779;1780;1961;1962;2005;2288;2289;2290;2291;2775;2776;2777;2778;2869;2870;2871;3086;3769;3770;3771;3772;3773;3774;3775;4561;4562;4563;6398;6763;6764;6765;7522;7523;7524;7525;7548;7549;7550;7551;7552;7852;7853;7854;7855;7856;7857;7858;7859;8698;8699;8700;8701;8702;8937;8938;8939;8940;8941;8942;8943	988;1780;1961;2005;2290;2778;2871;3086;3775;4563;6398;6763;7524;7551;7858;8702;8938			9606
P25786	P25786	4	4	4	Proteasome subunit alpha type-1	PSMA1	sp|P25786|PSA1_HUMAN Proteasome subunit alpha type-1 OS=Homo sapiens OX=9606 GN=PSMA1 PE=1 SV=1	1	4	4	4	0	0	0	0	1	1	0	2	0	0	0	0	1	1	0	2	0	0	0	0	1	1	0	2	17.9	17.9	17.9	29.555	263	263	0	23.178	0	0	0	0	3	5.7	0	9.1	10219000	0	0	0	0	4255600	701610	0	5261300	0	0	0	0	0	0	0	0	0	0	0	0	1	1	0	2	4	ETLPAEQDLTTK;IHQIEYAMEAVK;LVSLIGSK;NQYDNDVTVWSPQGR				286	727;1247;1900;2107	True;True;True;True	733;1254;1911;2122	2018;3390;5192;5656	2149;3595;5513;5985	2149;3595;5513;5985			9606
P25787	P25787	5	5	5	Proteasome subunit alpha type-2	PSMA2	sp|P25787|PSA2_HUMAN Proteasome subunit alpha type-2 OS=Homo sapiens OX=9606 GN=PSMA2 PE=1 SV=2	1	5	5	5	0	0	0	0	0	3	1	3	0	0	0	0	0	3	1	3	0	0	0	0	0	3	1	3	38	38	38	25.898	234	234	0	99.123	0	0	0	0	0	23.1	6	20.9	35518000	0	0	0	0	0	28157000	1308800	6051900	0	0	0	0	0	0	0	0	0	0	0	0	0	3	0	2	5	GYSFSLTTFSPSGK;HIGLVYSGMGPDYR;LAQQYYLVYQEPIPTAQLVQR;LVQIEYALAAVAGGAPSVGIK;YNEDLELEDAIHTAILTLK				287	1091;1117;1551;1894;3153	True;True;True;True;True	1098;1124;1560;1905;3176	2930;2992;2993;2994;4215;5178;8666	3085;3165;3166;3167;4451;5496;9275	3085;3165;4451;5496;9275			9606
P25788	P25788	2	2	2	Proteasome subunit alpha type-3	PSMA3	sp|P25788|PSA3_HUMAN Proteasome subunit alpha type-3 OS=Homo sapiens OX=9606 GN=PSMA3 PE=1 SV=2	1	2	2	2	0	0	1	0	1	0	2	1	0	0	1	0	1	0	2	1	0	0	1	0	1	0	2	1	10.2	10.2	10.2	28.433	255	255	0	16.663	0	0	4.7	0	4.7	0	10.2	4.7	14076000	0	0	745760	0	3739700	0	5322200	4268200	0	0	0	0	0	0	0	0	0	0	1	0	1	0	2	1	5	AVENSSTAIGIR;HVGMAVAGLLADAR				288	318;1162	True;True	321;1169	918;919;920;921;3158	1001;1002;1003;1004;3348	1004;3348			9606
P25789	P25789	2	2	2	Proteasome subunit alpha type-4	PSMA4	sp|P25789|PSA4_HUMAN Proteasome subunit alpha type-4 OS=Homo sapiens OX=9606 GN=PSMA4 PE=1 SV=1	1	2	2	2	0	0	0	0	1	1	1	0	0	0	0	0	1	1	1	0	0	0	0	0	1	1	1	0	6.9	6.9	6.9	29.483	261	261	0.001845	11.598	0	0	0	0	3.1	3.8	3.8	0	13056000	0	0	0	0	4995500	4156400	3904600	0	0	0	0	0	0	0	0	0	0	0	0	0	1	1	1	0	3	LLDEVFFSEK;VEIATLTR				289	1689;2810	True;True	1699;2830	4637;4638;7718	4912;4913;8282	4913;8282			9606
P26038	P26038	7	3	3	Moesin	MSN	sp|P26038|MOES_HUMAN Moesin OS=Homo sapiens OX=9606 GN=MSN PE=1 SV=3	1	7	3	3	1	3	1	0	3	5	5	4	0	1	0	0	1	1	2	1	0	1	0	0	1	1	2	1	10.6	5.4	5.4	67.819	577	577	0	18.331	1.9	4.9	1.2	0	3.3	7.5	7.6	5.4	27035000	0	0	0	0	7662700	2592200	8826300	7953700	0	0	0	0	0	0	0	0	0	1	0	0	1	1	2	1	6	ALELEQER;ALTSELANAR;APDFVFYAPR;GMLREDAVLEYLK;KAPDFVFYAPR;LFFLQVK;RKPDTIEVQQMK				290	175;214;231;1019;1424;1600;2315	True;True;False;True;False;False;False	176;216;233;1026;1433;1609;2331	462;463;464;572;616;617;618;619;2715;2716;3875;3876;3877;3878;3879;3880;4359;4360;4361;6264;6265;6266	475;476;477;586;635;636;637;638;2867;2868;4093;4094;4095;4096;4097;4098;4598;4599;4600;6671;6672;6673	476;586;638;2867;4093;4600;6671			9606
P26232	P26232	1	1	1	Catenin alpha-2	CTNNA2	sp|P26232|CTNA2_HUMAN Catenin alpha-2 OS=Homo sapiens OX=9606 GN=CTNNA2 PE=1 SV=5	1	1	1	1	0	0	0	0	1	1	0	1	0	0	0	0	1	1	0	1	0	0	0	0	1	1	0	1	1.9	1.9	1.9	105.31	953	953	0	37.53	0	0	0	0	1.9	1.9	0	1.9	53347000	0	0	0	0	10023000	13999000	0	29325000	0	0	0	0	0	0	0	0	0	0	0	0	1	1	0	1	3	LLEPLVTQVTTLVNTSNK				291	1700	TRUE	1711	4665;4666;4667	4940;4941;4942	4942			9606
P26368	P26368	1	1	1	Splicing factor U2AF 65 kDa subunit	U2AF2	sp|P26368|U2AF2_HUMAN Splicing factor U2AF 65 kDa subunit OS=Homo sapiens OX=9606 GN=U2AF2 PE=1 SV=4	1	1	1	1	0	0	0	0	0	1	0	1	0	0	0	0	0	1	0	1	0	0	0	0	0	1	0	1	4.4	4.4	4.4	53.5	475	475	0.0071225	6.2723	0	0	0	0	0	4.4	0	4.4	2391600	0	0	0	0	0	1240300	0	1151300	0	0	0	0	0	0	0	0	0	0	0	0	0	1	0	1	2	LGGLTQAPGNPVLAVQINQDK				292	1622	TRUE	1631	4465;4466	4737;4738	4737			9606
P26373	P26373	3	3	3	60S ribosomal protein L13	RPL13	sp|P26373|RL13_HUMAN 60S ribosomal protein L13 OS=Homo sapiens OX=9606 GN=RPL13 PE=1 SV=4	1	3	3	3	1	3	0	0	1	1	1	1	1	3	0	0	1	1	1	1	1	3	0	0	1	1	1	1	17.1	17.1	17.1	24.261	211	211	0	32.708	3.8	17.1	0	0	6.2	7.1	6.2	6.2	40242000	3203800	11337000	0	0	4978500	3324200	7605500	9792900	0	0	0	0	0	0	7131200	7011300	1	3	0	0	1	1	2	2	10	GFSLEELR;IAPRPASGPIRPIVR;LATQLTGPVMPVR				293	938;1186;1556	True;True;True	945;1193;1565	2533;2534;3219;3220;4238;4239;4240;4241;4242;4243	2681;2682;3410;3411;4476;4477;4478;4479;4480;4481	2681;3411;4477			9606
P26583	P26583	1	1	1	High mobility group protein B2	HMGB2	sp|P26583|HMGB2_HUMAN High mobility group protein B2 OS=Homo sapiens OX=9606 GN=HMGB2 PE=1 SV=2	1	1	1	1	1	1	1	1	0	0	0	1	1	1	1	1	0	0	0	1	1	1	1	1	0	0	0	1	6.2	6.2	6.2	24.033	209	209	0.0016367	7.8469	6.2	6.2	6.2	6.2	0	0	0	6.2	9188500	1351600	1705200	1124100	1209900	0	0	0	3797700	0	0	0	0	0	0	0	0	1	1	1	1	0	0	0	1	5	SEHPGLSIGDTAK				294	2373	TRUE	2389	6430;6431;6432;6433;6434	6846;6847;6848;6849;6850	6849			9606
P26599	P26599	2	2	2	Polypyrimidine tract-binding protein 1	PTBP1	sp|P26599|PTBP1_HUMAN Polypyrimidine tract-binding protein 1 OS=Homo sapiens OX=9606 GN=PTBP1 PE=1 SV=1	1	2	2	2	0	0	0	0	0	2	0	0	0	0	0	0	0	2	0	0	0	0	0	0	0	2	0	0	6	6	6	57.221	531	531	0	13.312	0	0	0	0	0	6	0	0	18254000	0	0	0	0	0	18254000	0	0	0	0	0	0	0	0	0	0	0	0	0	0	0	2	0	0	2	GQPIYIQFSNHK;KLPIDVTEGEVISLGLPFGK				295	1038;1476	True;True	1045;1485	2763;4013	2915;4237	2915;4237			9606
P26639	P26639	3	3	3	Threonine--tRNA ligase, cytoplasmic	TARS	sp|P26639|SYTC_HUMAN Threonine--tRNA ligase 1, cytoplasmic OS=Homo sapiens OX=9606 GN=TARS1 PE=1 SV=3	1	3	3	3	0	0	0	0	3	2	1	1	0	0	0	0	3	2	1	1	0	0	0	0	3	2	1	1	4.7	4.7	4.7	83.434	723	723	0	19.746	0	0	0	0	4.7	3.6	1.7	1.9	13251000	0	0	0	0	5461300	3894100	3028100	867450	0	0	0	0	3042800	2473600	0	0	0	0	0	0	3	2	1	1	7	GFQEVVTPNIFNSR;ISGTVNIR;NELSGALTGLTR				296	936;1365;2032	True;True;True	943;1374;2045	2529;2530;2531;3730;5479;5480;5481	2677;2678;2679;3946;5803;5804;5805	2677;3946;5804			9606
P26641	P26641	10	10	10	Elongation factor 1-gamma	EEF1G	sp|P26641|EF1G_HUMAN Elongation factor 1-gamma OS=Homo sapiens OX=9606 GN=EEF1G PE=1 SV=3	1	10	10	10	4	4	3	7	4	8	4	6	4	4	3	7	4	8	4	6	4	4	3	7	4	8	4	6	22.2	22.2	22.2	50.118	437	437	0	196.12	11.7	11.7	9.4	20.4	11	19	10.8	14.9	614960000	19769000	49023000	12666000	62604000	90928000	135130000	100250000	144590000	37122000	45680000	33754000	42049000	40219000	41453000	46362000	34898000	5	6	3	7	6	9	5	9	50	AAGTLYTYPENWR;ALIAAQYSGAQVR;EYFSWEGAFQHVGK;ILGLLDAYLK;KLDPGSEETQTLVR;LDPGSEETQTLVR;RILGLLDAYLK;STFVLDEFKR;TFLVGER;VLSAPPHFHFGQTNR				297	15;185;756;1302;1464;1574;2311;2523;2598;2942	True;True;True;True;True;True;True;True;True;True	15;186;763;1311;1473;1583;2327;2540;2616;2963	39;40;41;42;43;44;485;486;487;488;489;490;491;492;493;494;495;496;497;2095;2096;3566;3567;3568;3569;3570;3571;3973;3974;3975;4290;6255;6855;6856;6857;6858;6859;6860;6861;7054;8087;8088;8089;8090;8091;8092;8093	40;41;42;43;44;45;498;499;500;501;502;503;504;505;506;507;508;509;510;2230;2231;3779;3780;3781;3782;3783;3784;4196;4197;4198;4529;6662;7274;7275;7276;7277;7278;7279;7280;7483;8682;8683;8684;8685;8686;8687;8688;8689;8690;8691;8692;8693;8694	40;501;2230;3780;4197;4529;6662;7275;7483;8689			9606
P27348	P27348	4	3	3	14-3-3 protein theta	YWHAQ	sp|P27348|1433T_HUMAN 14-3-3 protein theta OS=Homo sapiens OX=9606 GN=YWHAQ PE=1 SV=1	1	4	3	3	1	1	1	2	2	3	2	2	0	0	0	1	1	2	1	2	0	0	0	1	1	2	1	2	22.4	18.4	18.4	27.764	245	245	0	135.49	4.1	4.1	4.1	9.8	9.8	17.6	9.8	10.6	38257000	0	0	0	1069600	5752100	24021000	3202500	4211500	0	0	0	0	0	0	0	0	0	0	0	1	1	2	1	2	7	AVTEQGAELSNEER;DSTLIMQLLR;TAFDEAIAELDTLNEDSYK;YLIANATNPESK				298	333;513;2554;3141	True;False;True;True	336;517;518;2572;3164	987;988;989;990;991;1496;1497;1498;1499;1500;1501;1502;1503;6943;8624	1077;1078;1079;1080;1081;1605;1606;1607;1608;1609;1610;1611;1612;7366;9232	1077;1609;7366;9232			9606
P27635;Q96L21	P27635;Q96L21	2;1	2;1	2;1	60S ribosomal protein L10;60S ribosomal protein L10-like	RPL10;RPL10L	sp|P27635|RL10_HUMAN 60S ribosomal protein L10 OS=Homo sapiens OX=9606 GN=RPL10 PE=1 SV=4;sp|Q96L21|RL10L_HUMAN 60S ribosomal protein L10-like OS=Homo sapiens OX=9606 GN=RPL10L PE=1 SV=3	2	2	2	2	0	0	0	0	0	2	0	1	0	0	0	0	0	2	0	1	0	0	0	0	0	2	0	1	11.2	11.2	11.2	24.604	214	214;214	0	16.061	0	0	0	0	0	11.2	0	5.1	14091000	0	0	0	0	0	8044100	0	6046900	0	0	0	0	0	0	0	0	0	0	0	0	0	2	0	1	3	FNADEFEDMVAEK;VHIGQVIMSIR				299	824;2858	True;True	831;2878	2257;7858;7859	2395;8453;8454	2395;8454			9606;9606
P27708	P27708	3	3	3	CAD protein;Glutamine-dependent carbamoyl-phosphate synthase;Aspartate carbamoyltransferase;Dihydroorotase	CAD	sp|P27708|PYR1_HUMAN CAD protein OS=Homo sapiens OX=9606 GN=CAD PE=1 SV=3	1	3	3	3	0	0	0	0	0	0	2	2	0	0	0	0	0	0	2	2	0	0	0	0	0	0	2	2	1.8	1.8	1.8	242.98	2225	2225	0	20.014	0	0	0	0	0	0	1	1.3	14484000	0	0	0	0	0	0	6412400	8071700	0	0	0	0	0	0	0	0	0	0	0	0	0	0	2	2	4	AALVLEDGSVLR;LALGIPLPELR;VYFLPITPHYVTQVIR				300	25;1541;3067	True;True;True	25;1550;3090	66;67;4182;8434	70;71;4418;9038	70;4418;9038			9606
P27797	P27797	3	3	3	Calreticulin	CALR	sp|P27797|CALR_HUMAN Calreticulin OS=Homo sapiens OX=9606 GN=CALR PE=1 SV=1	1	3	3	3	1	0	0	1	2	2	1	3	1	0	0	1	2	2	1	3	1	0	0	1	2	2	1	3	9.4	9.4	9.4	48.141	417	417	0	24.262	2.9	0	0	3.1	6.2	6.2	2.9	9.4	38058000	2400000	0	0	462690	8510100	10414000	2925400	13346000	0	0	0	0	4761700	4853900	0	4474100	1	0	0	1	2	2	1	3	10	EQFLDGDGWTSR;FYALSASFEPFSNK;HEQNIDCGGGYVK				301	708;874;1095	True;True;True	714;881;1102	1971;1972;1973;1974;1975;2372;2373;2374;2935;2936	2102;2103;2104;2105;2106;2520;2521;2522;3090;3091	2103;2520;3091			9606
P27824	P27824	10	10	10	Calnexin	CANX	sp|P27824|CALX_HUMAN Calnexin OS=Homo sapiens OX=9606 GN=CANX PE=1 SV=2	1	10	10	10	0	3	1	1	5	6	6	7	0	3	1	1	5	6	6	7	0	3	1	1	5	6	6	7	20.8	20.8	20.8	67.567	592	592	0	129.86	0	7.4	2.7	2.7	11.3	11.5	10.8	14.4	129190000	0	6154400	1417300	1299800	26670000	38544000	20077000	35031000	0	0	0	0	8833500	8993200	8549500	8714100	0	3	1	1	5	7	6	7	30	APVPTGEVYFADSFDR;DKGDEEEEGEEKLEEK;IVDDWANDGWGLK;IVDDWANDGWGLKK;KIPNPDFFEDLEPFR;LNKPFLFDTK;TPELNLDQFHDK;TPYTIMFGPDK;WKPPMIDNPSYQGIWKPR;YDGKWEVEEMK				302	241;445;1395;1396;1457;1768;2688;2693;3080;3100	True;True;True;True;True;True;True;True;True;True	244;449;1404;1405;1466;1779;2706;2711;3103;3123	685;686;687;688;689;690;1305;1306;1307;3803;3804;3805;3806;3807;3808;3809;3953;3954;3955;4836;7328;7329;7330;7331;7332;7357;7358;8467;8520;8521	758;759;760;761;762;763;1400;1401;1402;4019;4020;4021;4022;4023;4024;4025;4176;4177;4178;5111;7779;7780;7781;7782;7783;7813;7814;9071;9126;9127	759;1401;4020;4023;4177;5111;7781;7814;9071;9126			9606
P28062	P28062	2	2	2	Proteasome subunit beta type-8	PSMB8	sp|P28062|PSB8_HUMAN Proteasome subunit beta type-8 OS=Homo sapiens OX=9606 GN=PSMB8 PE=1 SV=3	1	2	2	2	0	0	0	0	2	0	1	2	0	0	0	0	2	0	1	2	0	0	0	0	2	0	1	2	9.4	9.4	9.4	30.354	276	276	0	12.023	0	0	0	0	9.4	0	5.1	9.4	5582200	0	0	0	0	765500	0	2025100	2791700	0	0	0	0	0	0	0	0	0	0	0	0	2	0	1	2	5	FQHGVIAAVDSR;VESTDVSDLLHQYR				303	835;2819	True;True	842;2839	2283;2284;7744;7745;7746	2426;2427;8310;8311;8312	2427;8310			9606
P28065	P28065	2	2	2	Proteasome subunit beta type-9	PSMB9	sp|P28065|PSB9_HUMAN Proteasome subunit beta type-9 OS=Homo sapiens OX=9606 GN=PSMB9 PE=1 SV=2	1	2	2	2	0	0	0	0	0	1	0	1	0	0	0	0	0	1	0	1	0	0	0	0	0	1	0	1	15.1	15.1	15.1	23.264	219	219	0.0017513	11.098	0	0	0	0	0	9.6	0	5.5	5204100	0	0	0	0	0	4622900	0	581150	0	0	0	0	0	0	0	0	0	0	0	0	0	1	0	1	2	DGSSGGVIYLVTITAAGVDHR;FTTDAIALAMSR				304	416;854	True;True	420;861	1246;2335	1340;2478	1340;2478			9606
P28066	P28066	5	5	5	Proteasome subunit alpha type-5	PSMA5	sp|P28066|PSA5_HUMAN Proteasome subunit alpha type-5 OS=Homo sapiens OX=9606 GN=PSMA5 PE=1 SV=3	1	5	5	5	0	1	1	2	3	3	1	1	0	1	1	2	3	3	1	1	0	1	1	2	3	3	1	1	22.8	22.8	22.8	26.411	241	241	0	59.955	0	4.1	4.1	9.5	17.8	17	7.9	5.8	43685000	0	1683400	915520	4523300	10672000	18231000	6306900	1352000	0	0	0	0	5738700	6864200	0	0	0	1	1	2	3	3	1	1	12	AIGSASEGAQSSLQEVYHK;GVNTFSPEGR;ITSPLMEPSSIEK;LFQVEYAIEAIK;RITSPLMEPSSIEK				305	132;1072;1391;1607;2313	True;True;True;True;True	132;1079;1400;1616;2329	337;338;339;2849;2850;2851;2852;2853;3798;4377;6258;6259	346;347;348;3001;3002;3003;3004;3005;4014;4617;6665;6666	346;3002;4014;4617;6665			9606
P28070	P28070	1	1	1	Proteasome subunit beta type-4	PSMB4	sp|P28070|PSB4_HUMAN Proteasome subunit beta type-4 OS=Homo sapiens OX=9606 GN=PSMB4 PE=1 SV=4	1	1	1	1	0	0	0	0	1	0	0	1	0	0	0	0	1	0	0	1	0	0	0	0	1	0	0	1	8.3	8.3	8.3	29.204	264	264	0.001626	7.7285	0	0	0	0	8.3	0	0	8.3	5924700	0	0	0	0	2566000	0	0	3358700	0	0	0	0	0	0	0	0	0	0	0	0	1	0	0	1	2	QVLGQMVIDEELLGDGHSYSPR				306	2279	TRUE	2295	6122;6123	6468;6469	6468			9606
P28072	P28072	2	2	2	Proteasome subunit beta type-6	PSMB6	sp|P28072|PSB6_HUMAN Proteasome subunit beta type-6 OS=Homo sapiens OX=9606 GN=PSMB6 PE=1 SV=4	1	2	2	2	0	0	0	0	0	0	2	0	0	0	0	0	0	0	2	0	0	0	0	0	0	0	2	0	8.8	8.8	8.8	25.357	239	239	0	13.359	0	0	0	0	0	0	8.8	0	7997200	0	0	0	0	0	0	7997200	0	0	0	0	0	0	0	0	0	0	0	0	0	0	0	2	0	2	LAAIAESGVER;TTTGSYIANR				307	1522;2727	True;True	1531;2746	4140;7453	4371;7915	4371;7915			9606
P28074	P28074	3	3	3	Proteasome subunit beta type-5	PSMB5	sp|P28074|PSB5_HUMAN Proteasome subunit beta type-5 OS=Homo sapiens OX=9606 GN=PSMB5 PE=1 SV=3	1	3	3	3	1	1	0	1	2	2	2	1	1	1	0	1	2	2	2	1	1	1	0	1	2	2	2	1	15.2	15.2	15.2	28.48	263	263	0	20.456	5.3	4.6	0	4.6	9.9	9.9	9.9	4.6	26971000	2001400	898210	0	740810	6558900	7001400	5175200	4595000	0	0	0	0	3377100	2961100	0	0	1	1	0	1	2	2	2	1	10	DAYSGGAVNLYHVR;RGPGLYYVDSEGNR;VSSDNVADLHEK				308	377;2305;3009	True;True;True	381;2321;3030	1136;1137;1138;6229;8267;8268;8269;8270;8271;8272	1227;1228;1229;6623;8869;8870;8871;8872;8873;8874	1229;6623;8870			9606
P28482	P28482	3	3	3	Mitogen-activated protein kinase 1	MAPK1	sp|P28482|MK01_HUMAN Mitogen-activated protein kinase 1 OS=Homo sapiens OX=9606 GN=MAPK1 PE=1 SV=3	1	3	3	3	0	1	0	0	2	2	1	3	0	1	0	0	2	2	1	3	0	1	0	0	2	2	1	3	10.3	10.3	10.3	41.389	360	360	0	54.798	0	2.5	0	0	7.8	7.8	3.9	10.3	8980900	0	1439700	0	0	2293700	872670	1198200	3176500	0	0	0	0	0	0	0	0	0	1	0	0	3	2	1	3	10	AAAAAAGAGPEMVR;FRHENIIGINDIIR;GQVFDVGPR				309	1;839;1040	True;True;True	1;846;1047	1;2;3;4;2292;2293;2294;2771;2772	1;2;3;4;5;2435;2436;2437;2923;2924	3;2436;2924			9606
P29034	P29034	1	1	1	Protein S100-A2	S100A2	sp|P29034|S10A2_HUMAN Protein S100-A2 OS=Homo sapiens OX=9606 GN=S100A2 PE=1 SV=3	1	1	1	1	0	0	0	0	1	0	0	0	0	0	0	0	1	0	0	0	0	0	0	0	1	0	0	0	16.3	16.3	16.3	11.117	98	98	0.0016393	7.87	0	0	0	0	16.3	0	0	0	2680200	0	0	0	0	2680200	0	0	0	0	0	0	0	0	0	0	0	0	0	0	0	1	0	0	0	1	ELPSFVGEKVDEEGLK				310	674	TRUE	680	1905	2035	2035			9606
P29373;P29762	P29373;P29762	2;1	2;1	2;1	Cellular retinoic acid-binding protein 2;Cellular retinoic acid-binding protein 1	CRABP2;CRABP1	sp|P29373|RABP2_HUMAN Cellular retinoic acid-binding protein 2 OS=Homo sapiens OX=9606 GN=CRABP2 PE=1 SV=2;sp|P29762|RABP1_HUMAN Cellular retinoic acid-binding protein 1 OS=Homo sapiens OX=9606 GN=CRABP1 PE=1 SV=2	2	2	2	2	0	0	0	0	0	0	2	1	0	0	0	0	0	0	2	1	0	0	0	0	0	0	2	1	11.6	11.6	11.6	15.693	138	138;137	0.0018587	11.684	0	0	0	0	0	0	11.6	5.1	8411500	0	0	0	0	0	0	6029400	2382100	0	0	0	0	0	0	0	0	0	0	0	0	0	0	2	1	3	SENFEELLK;TTEINFK				311	2380;2716	True;True	2396;2734	6444;7417;7418	6860;7873;7874	6860;7873			9606;9606
P29401	P29401	11	11	11	Transketolase	TKT	sp|P29401|TKT_HUMAN Transketolase OS=Homo sapiens OX=9606 GN=TKT PE=1 SV=3	1	11	11	11	2	0	1	2	6	9	4	8	2	0	1	2	6	9	4	8	2	0	1	2	6	9	4	8	30.2	30.2	30.2	67.877	623	623	0	236.84	5.5	0	1.9	3.9	16.4	26.5	6.9	19.4	305400000	21533000	0	3299600	7780900	54441000	108720000	51322000	58306000	18657000	0	0	15252000	18107000	22716000	21406000	21653000	2	0	1	2	7	9	4	8	33	IIALDGDTK;ILATPPQEDAPSVDIANIR;ILTVEDHYYEGGIGEAVSSAVVGEPGITVTHLAVNR;ISSDLDGHPVPK;LDNLVAILDINR;LGQSDPAPLQHQMDIYQK;MESYHKPDQQK;NSTFSEIFKK;SKDDQVTVIGAGVTLHEALAAAELLKK;TSRPENAIIYNNNEDFQVGQAK;VLDPFTIKPLDR				312	1253;1289;1317;1374;1573;1633;1948;2114;2432;2713;2900	True;True;True;True;True;True;True;True;True;True;True	1260;1298;1326;1383;1582;1642;1960;2129;2448;2731;2921	3403;3404;3531;3532;3533;3603;3751;3752;3753;4284;4285;4286;4287;4288;4289;4494;4495;5301;5671;5672;5673;5674;6597;6598;6599;7409;7410;7411;7981;7982;7983;7984;7985	3608;3609;3743;3744;3745;3816;3967;3968;3969;4523;4524;4525;4526;4527;4528;4768;4769;5623;6000;6001;6002;6003;7014;7015;7016;7865;7866;7867;8576;8577;8578;8579;8580	3609;3743;3816;3969;4527;4769;5623;6002;7015;7867;8579			9606
P29692	P29692	9	9	9	Elongation factor 1-delta	EEF1D	sp|P29692|EF1D_HUMAN Elongation factor 1-delta OS=Homo sapiens OX=9606 GN=EEF1D PE=1 SV=5	1	9	9	9	3	3	1	4	3	6	4	3	3	3	1	4	3	6	4	3	3	3	1	4	3	6	4	3	41.3	41.3	41.3	31.121	281	281	0	215.72	11.7	17.4	4.6	15.7	17.8	30.2	22.4	12.8	199370000	16622000	23693000	686760	18443000	22406000	60315000	34732000	22472000	10937000	11087000	0	13443000	11929000	16060000	14942000	15531000	3	3	1	4	3	6	4	3	27	ATAPQTQHVSPMR;ATNFLAHEK;FYEQMNGPVAGASR;GVVQELQQAISK;IASLEVENQSLR;LVPVGYGIR;QENGASVILR;SIQLDGLVWGASK;SLAGSSGPGASSGTSGDHGELVVR				313	287;296;878;1081;1191;1890;2206;2422;2435	True;True;True;True;True;True;True;True;True	290;299;885;1088;1198;1901;2222;2438;2451	811;812;813;814;815;816;817;835;836;837;2384;2385;2386;2895;2896;2897;3230;3231;3232;5159;5927;6564;6565;6604;6605;6606;6607	891;892;893;894;895;896;897;915;916;917;2532;2533;2534;3049;3050;3051;3422;3423;3424;5476;6268;6981;6982;7021;7022;7023;7024	895;916;2532;3050;3423;5476;6268;6982;7023			9606
P29966	P29966	3	3	3	Myristoylated alanine-rich C-kinase substrate	MARCKS	sp|P29966|MARCS_HUMAN Myristoylated alanine-rich C-kinase substrate OS=Homo sapiens OX=9606 GN=MARCKS PE=1 SV=4	1	3	3	3	0	2	1	2	2	2	1	2	0	2	1	2	2	2	1	2	0	2	1	2	2	2	1	2	20.8	20.8	20.8	31.554	332	332	0	27.547	0	15.4	5.7	11.1	11.1	11.1	5.7	11.1	71821000	0	8046600	2587100	6690400	12609000	14151000	8965000	18771000	0	0	0	7300200	7721600	7270600	0	8639000	0	2	1	2	2	2	1	2	12	EAPAEGEAAEPGSPTAAEGEAASAASSTSSPK;GEAAAERPGEAAVASSPSK;GEPAAAAAPEAGASPVEK				314	576;915;927	True;True;True	581;922;934	1644;2482;2483;2484;2485;2486;2487;2488;2511;2512;2513;2514	1761;2630;2631;2632;2633;2634;2635;2636;2659;2660;2661;2662	1761;2634;2660			9606
P30040	P30040	2	2	2	Endoplasmic reticulum resident protein 29	ERP29	sp|P30040|ERP29_HUMAN Endoplasmic reticulum resident protein 29 OS=Homo sapiens OX=9606 GN=ERP29 PE=1 SV=4	1	2	2	2	0	0	0	0	1	0	0	1	0	0	0	0	1	0	0	1	0	0	0	0	1	0	0	1	7.7	7.7	7.7	28.993	261	261	0	12.173	0	0	0	0	3.8	0	0	3.8	8241000	0	0	0	0	4583000	0	0	3658000	0	0	0	0	0	0	0	0	0	0	0	0	1	0	0	1	2	ESYPVFYLFR;SLNILTAFQK				315	725;2457	True;True	731;2473	2015;6678	2146;7095	2146;7095			9606
P30041	P30041	6	6	6	Peroxiredoxin-6	PRDX6	sp|P30041|PRDX6_HUMAN Peroxiredoxin-6 OS=Homo sapiens OX=9606 GN=PRDX6 PE=1 SV=3	1	6	6	6	0	1	0	1	4	4	1	2	0	1	0	1	4	4	1	2	0	1	0	1	4	4	1	2	32.6	32.6	32.6	25.035	224	224	0	122.14	0	7.6	0	4	24.6	28.6	6.2	15.2	136420000	0	4151100	0	2555000	28026000	38180000	1498200	62011000	0	0	0	0	12103000	15776000	0	30459000	0	1	0	1	4	4	1	2	13	ELAILLGMLDPAEK;ELAILLGMLDPAEKDEK;LIALSIDSVEDHLAWSK;LPFPIIDDR;PGGLLLGDVAPNFEANTTVGR;VVFVFGPDK				316	649;650;1646;1783;2162;3042	True;True;True;True;True;True	655;656;1656;1794;2177;3065	1846;1847;1848;1849;1850;4535;4536;4537;4538;4866;5784;5785;8371	1975;1976;1977;1978;1979;4810;4811;4812;4813;5141;6113;6114;8974	1975;1979;4810;5141;6114;8974			9606
P30043	P30043	4	4	4	Flavin reductase (NADPH)	BLVRB	sp|P30043|BLVRB_HUMAN Flavin reductase (NADPH) OS=Homo sapiens OX=9606 GN=BLVRB PE=1 SV=3	1	4	4	4	2	2	2	2	4	3	1	3	2	2	2	2	4	3	1	3	2	2	2	2	4	3	1	3	37.9	37.9	37.9	22.119	206	206	0	55.555	14.1	14.1	14.1	14.1	37.9	31.1	11.7	31.1	93437000	7924800	8138600	3502000	8684000	17697000	15404000	3261200	28825000	5835900	6987900	5299700	5602300	5961500	7116800	0	7400500	3	1	2	3	5	4	1	5	24	LPSEGPRPAHVVVGDVLQAADVDK;NDLSPTTVMSEGAR;TVAGQDAVIVLLGTR;YVAVMPPHIGDQPLTGAYTVTLDGR				317	1789;2028;2728;3175	True;True;True;True	1800;2041;2747;3198	4877;4878;4879;4880;4881;4882;5466;5467;5468;5469;5470;7454;7455;7456;7457;7458;7459;7460;7461;7462;7463;7464;7465;8711;8712;8713	5155;5156;5157;5158;5159;5160;5790;5791;5792;5793;5794;7916;7917;7918;7919;7920;7921;7922;7923;7924;7925;7926;7927;9321;9322;9323	5159;5790;7925;9322			9606
P30044	P30044	5	5	5	Peroxiredoxin-5, mitochondrial	PRDX5	sp|P30044|PRDX5_HUMAN Peroxiredoxin-5, mitochondrial OS=Homo sapiens OX=9606 GN=PRDX5 PE=1 SV=4	1	5	5	5	0	1	0	0	2	3	1	4	0	1	0	0	2	3	1	4	0	1	0	0	2	3	1	4	32.2	32.2	32.2	22.086	214	214	0	59.608	0	5.1	0	0	12.1	18.7	6.5	23.8	96828000	0	5549400	0	0	26663000	35369000	1609600	27637000	0	0	0	0	15809000	13648000	0	17734000	0	1	0	0	2	3	1	5	12	ETDLLLDDSLVSIFGNRR;LLADPTGAFGK;THLPGFVEQAEALK;VGDAIPAVEVFEGEPGNK;VNLAELFK				318	726;1683;2629;2841;2961	True;True;True;True;True	732;1693;2647;2861;2982	2016;2017;4618;4619;7149;7150;7151;7808;8139;8140;8141	2147;2148;4893;4894;7584;7585;7586;7587;8403;8740;8741;8742	2148;4893;7585;8403;8741			9606
P30046;A6NHG4	P30046;A6NHG4	3;2	3;2	3;2	D-dopachrome decarboxylase;D-dopachrome decarboxylase-like protein	DDT;DDTL	sp|P30046|DOPD_HUMAN D-dopachrome decarboxylase OS=Homo sapiens OX=9606 GN=DDT PE=1 SV=3;sp|A6NHG4|DDTL_HUMAN D-dopachrome decarboxylase-like protein OS=Homo sapiens OX=9606 GN=DDTL PE=2 SV=1	2	3	3	3	0	0	0	0	1	1	0	1	0	0	0	0	1	1	0	1	0	0	0	0	1	1	0	1	26.3	26.3	26.3	12.712	118	118;134	0	20.305	0	0	0	0	16.9	11	0	9.3	3603200	0	0	0	0	1242300	873330	0	1487500	0	0	0	0	0	0	0	0	0	0	0	0	1	1	0	1	3	FFPLESWQIGK;PFLELDTNLPANR;PFLELDTNLPANRVPAGLEK				319	781;2158;2159	True;True;True	788;2173;2174	2170;5770;5771	2305;6099;6100	2305;6099;6100			9606;9606
P30048	P30048	2	2	2	Thioredoxin-dependent peroxide reductase, mitochondrial	PRDX3	sp|P30048|PRDX3_HUMAN Thioredoxin-dependent peroxide reductase, mitochondrial OS=Homo sapiens OX=9606 GN=PRDX3 PE=1 SV=3	1	2	2	2	0	1	0	0	1	2	2	2	0	1	0	0	1	2	2	2	0	1	0	0	1	2	2	2	9.8	9.8	9.8	27.692	256	256	0	48.728	0	4.3	0	0	4.3	9.8	9.8	9.8	18111000	0	858450	0	0	1485600	1819000	5538400	8409300	0	0	0	0	0	0	4581500	5061100	0	1	0	0	1	2	2	2	8	DYGVLLEGSGLALR;HLSVNDLPVGR				320	546;1131	True;True	551;1138	1575;1576;1577;3058;3059;3060;3061;3062	1690;1691;1692;3236;3237;3238;3239;3240	1690;3237			9606
P30049	P30049	1	1	1	ATP synthase subunit delta, mitochondrial	ATP5D	sp|P30049|ATPD_HUMAN ATP synthase subunit delta, mitochondrial OS=Homo sapiens OX=9606 GN=ATP5F1D PE=1 SV=2	1	1	1	1	0	0	0	0	0	1	1	0	0	0	0	0	0	1	1	0	0	0	0	0	0	1	1	0	8.3	8.3	8.3	17.49	168	168	0	18.496	0	0	0	0	0	8.3	8.3	0	3656500	0	0	0	0	0	0	3656500	0	0	0	0	0	0	0	0	0	0	0	0	0	0	1	1	0	2	AQAELVGTADEATR				321	243	TRUE	246	693;694	766;767	766			9606
P30050	P30050	2	2	2	60S ribosomal protein L12	RPL12	sp|P30050|RL12_HUMAN 60S ribosomal protein L12 OS=Homo sapiens OX=9606 GN=RPL12 PE=1 SV=1	1	2	2	2	0	0	0	0	2	1	1	1	0	0	0	0	2	1	1	1	0	0	0	0	2	1	1	1	18.8	18.8	18.8	17.818	165	165	0	13.386	0	0	0	0	18.8	9.1	9.1	9.1	17594000	0	0	0	0	5963300	4351700	2712100	4566900	0	0	0	0	0	0	0	0	0	0	0	0	2	1	1	1	5	HSGNITFDEIVNIAR;QAQIEVVPSASALIIK				322	1146;2190	True;True	1153;2206	3103;3104;3105;3106;5870	3288;3289;3290;3291;6205	3288;6205			9606
P30084	P30084	2	2	2	Enoyl-CoA hydratase, mitochondrial	ECHS1	sp|P30084|ECHM_HUMAN Enoyl-CoA hydratase, mitochondrial OS=Homo sapiens OX=9606 GN=ECHS1 PE=1 SV=4	1	2	2	2	0	0	0	0	0	1	1	1	0	0	0	0	0	1	1	1	0	0	0	0	0	1	1	1	8.6	8.6	8.6	31.387	290	290	0	13.128	0	0	0	0	0	4.1	4.5	4.5	4499000	0	0	0	0	0	778060	1490000	2230900	0	0	0	0	0	0	0	0	0	0	0	0	0	1	1	1	3	NNTVGLIQLNRPK;SLAMEMVLTGDR				323	2089;2437	True;True	2104;2453	5620;5621;6609	5949;5950;7026	5950;7026			9606
P30086	P30086	4	4	4	Phosphatidylethanolamine-binding protein 1;Hippocampal cholinergic neurostimulating peptide	PEBP1	sp|P30086|PEBP1_HUMAN Phosphatidylethanolamine-binding protein 1 OS=Homo sapiens OX=9606 GN=PEBP1 PE=1 SV=3	1	4	4	4	0	0	0	0	1	2	3	2	0	0	0	0	1	2	3	2	0	0	0	0	1	2	3	2	36.9	36.9	36.9	21.057	187	187	0	27.275	0	0	0	0	8	25.1	19.8	15.5	25721000	0	0	0	0	1999300	9931700	8051500	5739000	0	0	0	0	0	0	3461800	3760500	0	0	0	0	1	2	3	2	8	LYEQLSGK;LYTLVLTDPDAPSR;NRPTSISWDGLDSGK;WSGPLSLQEVDEQPQHPLHVTYAGAAVDELGK				324	1915;1925;2109;3086	True;True;True;True	1926;1936;2124;3109	5224;5244;5245;5659;5660;5661;5662;8479	5546;5566;5567;5988;5989;5990;5991;9083	5546;5567;5989;9083			9606
P30101	P30101	16	16	16	Protein disulfide-isomerase A3	PDIA3	sp|P30101|PDIA3_HUMAN Protein disulfide-isomerase A3 OS=Homo sapiens OX=9606 GN=PDIA3 PE=1 SV=4	1	16	16	16	2	2	1	1	4	7	4	12	2	2	1	1	4	7	4	12	2	2	1	1	4	7	4	12	32.5	32.5	32.5	56.782	505	505	0	270.4	5.1	2.4	2.4	2.4	10.1	17	7.5	27.1	204350000	3370500	3906200	557110	879920	33853000	58192000	15349000	88237000	0	0	0	0	14543000	18032000	10258000	23827000	2	2	2	1	5	8	4	13	37	DPNIVIAK;EATNPPVIQEEKPK;ELSDFISYLQR;FLQDYFDGNLK;FLQDYFDGNLKR;FVMQEEFSR;GFPTIYFSPANK;GFPTIYFSPANKK;IFRDGEEAGAYDGPR;LAPEYEAAATR;QAGPASVPLRTEEEFK;QAGPASVPLRTEEEFKK;RLAPEYEAAATR;SEPIPESNDGPVK;TFSHELSDFGLESTAGEIPVVAIR;VVVAENFDEIVNNENK				325	491;580;680;814;815;864;934;935;1223;1547;2187;2188;2317;2381;2602;3059	True;True;True;True;True;True;True;True;True;True;True;True;True;True;True;True	495;585;686;821;822;871;941;942;1230;1556;2203;2204;2333;2397;2620;3082	1416;1652;1653;1916;1917;1918;1919;1920;1921;2238;2239;2240;2241;2242;2243;2351;2525;2526;2527;2528;3320;4201;4202;4203;5866;5867;5868;6271;6272;6273;6274;6445;7062;7063;8417	1514;1769;1770;2046;2047;2048;2049;2050;2051;2375;2376;2377;2378;2379;2380;2381;2494;2673;2674;2675;2676;3512;4437;4438;4439;6201;6202;6203;6678;6679;6680;6681;6682;6861;7491;7492;9020	1514;1770;2050;2377;2379;2494;2674;2676;3512;4438;6201;6202;6680;6861;7491;9020			9606
P30153;P30154	P30153	4;1	4;1	4;1	Serine/threonine-protein phosphatase 2A 65 kDa regulatory subunit A alpha isoform	PPP2R1A	sp|P30153|2AAA_HUMAN Serine/threonine-protein phosphatase 2A 65 kDa regulatory subunit A alpha isoform OS=Homo sapiens OX=9606 GN=PPP2R1A PE=1 SV=4	2	4	4	4	0	1	0	0	1	2	1	3	0	1	0	0	1	2	1	3	0	1	0	0	1	2	1	3	9.5	9.5	9.5	65.308	589	589;601	0	26.74	0	2.2	0	0	3.4	5.6	2.2	7.3	31420000	0	1340100	0	0	6439100	7462500	1447000	14731000	0	0	0	0	0	0	0	0	0	1	0	0	1	2	1	3	8	IGPILDNSTLQSEVKPILEK;KLSTIALALGVER;MAGDPVANVR;VLAMSGDPNYLHR				326	1241;1477;1928;2888	True;True;True;True	1248;1486;1939;2909	3369;3370;3371;4014;5255;7950;7951;7952	3567;3568;3569;4238;5577;8545;8546;8547	3567;4238;5577;8546			9606;9606
P30519	P30519	1	1	1	Heme oxygenase 2	HMOX2	sp|P30519|HMOX2_HUMAN Heme oxygenase 2 OS=Homo sapiens OX=9606 GN=HMOX2 PE=1 SV=2	1	1	1	1	0	0	0	0	1	1	0	0	0	0	0	0	1	1	0	0	0	0	0	0	1	1	0	0	6	6	6	36.032	316	316	0.0072359	6.356	0	0	0	0	6	6	0	0	2762700	0	0	0	0	1320100	1442600	0	0	0	0	0	0	0	0	0	0	0	0	0	0	1	1	0	0	2	IHYIGQNEPELLVAHAYTR				327	1250	TRUE	1257	3396;3397	3601;3602	3601			9606
P30626	P30626	9	9	9	Sorcin	SRI	sp|P30626|SORCN_HUMAN Sorcin OS=Homo sapiens OX=9606 GN=SRI PE=1 SV=1	1	9	9	9	3	3	4	3	6	3	3	5	3	3	4	3	6	3	3	5	3	3	4	3	6	3	3	5	49.5	49.5	49.5	21.676	198	198	0	129.22	14.6	14.6	20.2	15.2	36.4	20.2	16.7	25.8	245940000	21857000	29545000	30942000	18229000	30073000	18063000	31654000	65581000	15208000	16480000	24473000	14580000	17687000	10714000	12974000	12423000	3	3	4	3	6	3	4	5	31	ALTDSFR;ALTTMGFR;CLTQSGIAGGYKPFNLETCR;DMSGTMGFNEFK;ELWAVLNGWR;ITFDDYIACCVK;LMVSMLDRDMSGTMGFNEFK;QHFISFDTDR;SGTVDPQELQK				328	210;215;354;479;692;1382;1753;2218;2409	True;True;True;True;True;True;True;True;True	212;217;358;483;698;1391;1764;2234;2425	559;560;573;574;575;576;1049;1390;1391;1392;1393;1394;1943;1944;1945;3771;4800;5957;5958;5959;5960;5961;5962;5963;6528;6529;6530;6531;6532;6533	572;573;587;588;589;590;1139;1486;1487;1488;1489;1490;1491;2073;2074;2075;3987;5075;6302;6303;6304;6305;6306;6307;6308;6945;6946;6947;6948;6949;6950	573;587;1139;1487;2073;3987;5075;6306;6950			9606
P31040	P31040	1	1	1	Succinate dehydrogenase [ubiquinone] flavoprotein subunit, mitochondrial	SDHA	sp|P31040|SDHA_HUMAN Succinate dehydrogenase [ubiquinone] flavoprotein subunit, mitochondrial OS=Homo sapiens OX=9606 GN=SDHA PE=1 SV=2	1	1	1	1	0	0	0	0	0	1	0	1	0	0	0	0	0	1	0	1	0	0	0	0	0	1	0	1	2.1	2.1	2.1	72.691	664	664	0	15.988	0	0	0	0	0	2.1	0	2.1	6826800	0	0	0	0	0	2868200	0	3958600	0	0	0	0	0	0	0	0	0	0	0	0	0	1	0	1	2	LGANSLLDLVVFGR				329	1613	TRUE	1622	4392;4393	4632;4633	4632			9606
P31153;Q00266	P31153	4;1	4;1	4;1	S-adenosylmethionine synthase isoform type-2	MAT2A	sp|P31153|METK2_HUMAN S-adenosylmethionine synthase isoform type-2 OS=Homo sapiens OX=9606 GN=MAT2A PE=1 SV=1	2	4	4	4	0	0	0	0	1	3	3	2	0	0	0	0	1	3	3	2	0	0	0	0	1	3	3	2	13.7	13.7	13.7	43.66	395	395;395	0	25.263	0	0	0	0	3.8	9.9	10.4	7.6	17701000	0	0	0	0	1971400	6122200	4685900	4921900	0	0	0	0	0	2257900	1843600	2401800	0	0	0	0	1	3	3	2	9	FVIGGPQGDAGLTGR;NFDLRPGVIVR;TGMILLAGEITSR;YLDEDTIYHLQPSGR				330	863;2034;2617;3138	True;True;True;True	870;2047;2635;3161	2348;2349;2350;5484;5485;7111;8617;8618;8619	2491;2492;2493;5808;5809;7541;9225;9226;9227	2491;5808;7541;9225			9606;9606
P31689	P31689	1	1	1	DnaJ homolog subfamily A member 1	DNAJA1	sp|P31689|DNJA1_HUMAN DnaJ homolog subfamily A member 1 OS=Homo sapiens OX=9606 GN=DNAJA1 PE=1 SV=2	1	1	1	1	0	0	0	0	0	1	1	0	0	0	0	0	0	1	1	0	0	0	0	0	0	1	1	0	3.8	3.8	3.8	44.868	397	397	0.0068871	6.0952	0	0	0	0	0	3.8	3.8	0	720120	0	0	0	0	0	332500	387620	0	0	0	0	0	0	0	0	0	0	0	0	0	0	1	1	0	2	HYNGEAYEDDEHHPR				331	1171	TRUE	1178	3180;3181	3371;3372	3372			9606
P31930	P31930	3	3	3	Cytochrome b-c1 complex subunit 1, mitochondrial	UQCRC1	sp|P31930|QCR1_HUMAN Cytochrome b-c1 complex subunit 1, mitochondrial OS=Homo sapiens OX=9606 GN=UQCRC1 PE=1 SV=3	1	3	3	3	0	0	0	0	1	1	0	2	0	0	0	0	1	1	0	2	0	0	0	0	1	1	0	2	9.8	9.8	9.8	52.645	480	480	0	19.029	0	0	0	0	2.5	4.2	0	5.6	11395000	0	0	0	0	1523000	6644900	0	3226900	0	0	0	0	0	0	0	0	0	0	0	0	1	1	0	2	4	ADLTEYLSTHYK;EVESMGAHLNAYSTR;MVLAAAGGVEHQQLLDLAQK				332	55;738;2007	True;True;True	55;744;2020	143;144;2047;5421	149;150;2179;5744	149;2179;5744			9606
P31939	P31939	3	3	3	Bifunctional purine biosynthesis protein PURH;Phosphoribosylaminoimidazolecarboxamide formyltransferase;IMP cyclohydrolase	ATIC	sp|P31939|PUR9_HUMAN Bifunctional purine biosynthesis protein ATIC OS=Homo sapiens OX=9606 GN=ATIC PE=1 SV=3	1	3	3	3	0	0	0	0	2	3	1	1	0	0	0	0	2	3	1	1	0	0	0	0	2	3	1	1	8.4	8.4	8.4	64.615	592	592	0	17.461	0	0	0	0	5.6	8.4	2.9	2.7	16373000	0	0	0	0	4364400	6138100	909260	4961600	0	0	0	0	2869400	2583400	0	0	0	0	0	0	2	3	1	1	7	AFTHTAQYDEAISDYFR;ALFEEVPELLTEAEKK;NLTALGLNLVASGGTAK				333	87;180;2077	True;True;True	87;181;2090	232;474;475;476;5588;5589;5590	239;487;488;489;5914;5915;5916	239;488;5916			9606
P31946;Q04917	P31946	7;1	6;0	5;0	14-3-3 protein beta/alpha;14-3-3 protein beta/alpha, N-terminally processed	YWHAB	sp|P31946|1433B_HUMAN 14-3-3 protein beta/alpha OS=Homo sapiens OX=9606 GN=YWHAB PE=1 SV=3	2	7	6	5	1	1	2	3	5	6	4	3	0	0	1	2	4	5	3	3	0	0	1	2	4	4	3	3	41.5	37.4	30.9	28.082	246	246;246	0	225.66	4.1	4.1	9.8	13.4	30.1	33.3	19.1	15	163200000	0	0	2708100	6234900	27745000	63717000	25909000	36884000	0	0	0	11961000	14064000	16466000	17982000	14770000	0	0	1	2	4	5	3	3	18	AVTEQGHELSNEER;DSTLIMQLLR;LAEQAERYDDMAAAMK;QTTVSNSQQAYQEAFEISKK;TAFDEAIAELDTLNEESYK;YLIPNATQPESK;YLSEVASGDNK				334	334;513;1530;2273;2555;3142;3146	True;False;True;True;True;True;True	337;517;518;1539;2289;2573;3165;3169	992;993;994;995;996;1496;1497;1498;1499;1500;1501;1502;1503;4163;6115;6944;6945;8625;8626;8627;8628;8636;8637;8638;8639;8640	1082;1083;1084;1085;1086;1605;1606;1607;1608;1609;1610;1611;1612;4394;6461;7367;7368;9233;9234;9235;9236;9244;9245;9246;9247;9248	1082;1609;4394;6461;7368;9234;9244			9606;9606
P31947	P31947	6	5	5	14-3-3 protein sigma	SFN	sp|P31947|1433S_HUMAN 14-3-3 protein sigma OS=Homo sapiens OX=9606 GN=SFN PE=1 SV=1	1	6	5	5	3	3	3	3	6	5	1	5	2	2	2	2	5	4	0	5	2	2	2	2	5	4	0	5	27.4	23.4	23.4	27.774	248	248	0	196.55	13.3	16.5	13.3	13.3	27.4	27.4	4	23.4	315170000	15506000	23735000	7666500	15057000	74636000	96792000	0	81773000	33234000	22865000	18543000	33984000	29231000	29057000	0	31059000	2	2	2	2	5	4	0	5	22	DSTLIMQLLR;LAEQAERYEDMAAFMK;SAYQEAMDISK;SAYQEAMDISKK;TTFDEAMADLHTLSEDSYK;YLAEVATGDDK				335	513;1532;2357;2358;2717;3136	False;True;True;True;True;True	517;518;1541;2373;2374;2735;3159	1496;1497;1498;1499;1500;1501;1502;1503;4165;4166;4167;6391;6392;6393;6394;6395;6396;6397;6398;6399;7419;7420;7421;7422;8610;8611;8612;8613;8614;8615	1605;1606;1607;1608;1609;1610;1611;1612;4396;4397;4398;6807;6808;6809;6810;6811;6812;6813;6814;6815;7875;7876;7877;7878;9218;9219;9220;9221;9222;9223	1609;4397;6808;6815;7876;9221			9606
P31948	P31948	10	10	10	Stress-induced-phosphoprotein 1	STIP1	sp|P31948|STIP1_HUMAN Stress-induced-phosphoprotein 1 OS=Homo sapiens OX=9606 GN=STIP1 PE=1 SV=1	1	10	10	10	0	0	0	0	6	5	3	6	0	0	0	0	6	5	3	6	0	0	0	0	6	5	3	6	17.5	17.5	17.5	62.639	543	543	0	71.526	0	0	0	0	11.4	9.9	7.4	8.8	80480000	0	0	0	0	21561000	22590000	9846800	26482000	0	0	0	0	8676900	7431300	6377600	9172100	0	0	0	0	6	5	3	7	21	AAALEFLNR;AAALEFLNRFEEAK;AAALEFLNRFEEAKR;AMADPEVQQIMSDPAMR;DFDTALK;FMNPFNMPNLYQK;LAYINPDLALEEK;LDPHNHVLYSNR;LILEQMQK;LMDVGLIAIR				336	5;6;7;220;391;822;1562;1576;1657;1742	True;True;True;True;True;True;True;True;True;True	5;6;7;222;395;829;1571;1585;1667;1753	13;14;15;16;17;18;19;596;1166;1167;2254;2255;4260;4261;4262;4263;4264;4295;4296;4555;4779	14;15;16;17;18;19;20;615;1257;1258;2392;2393;4498;4499;4500;4501;4502;4534;4535;4830;5054	16;17;19;615;1258;2392;4499;4534;4830;5054			9606
P31949	P31949	2	2	2	Protein S100-A11;Protein S100-A11, N-terminally processed	S100A11	sp|P31949|S10AB_HUMAN Protein S100-A11 OS=Homo sapiens OX=9606 GN=S100A11 PE=1 SV=2	1	2	2	2	0	0	0	0	1	1	0	1	0	0	0	0	1	1	0	1	0	0	0	0	1	1	0	1	25.7	25.7	25.7	11.74	105	105	0	63.884	0	0	0	0	10.5	15.2	0	10.5	69219000	0	0	0	0	2848100	61192000	0	5178500	0	0	0	0	0	0	0	0	0	0	0	0	1	2	0	1	4	CIESLIAVFQK;TEFLSFMNTELAAFTK				337	351;2582	True;True	355;2600	1041;1042;7013;7014	1131;1132;7440;7441	1132;7440			9606
P32119	P32119	5	4	4	Peroxiredoxin-2	PRDX2	sp|P32119|PRDX2_HUMAN Peroxiredoxin-2 OS=Homo sapiens OX=9606 GN=PRDX2 PE=1 SV=5	1	5	4	4	1	2	0	1	3	4	1	3	0	1	0	0	2	3	1	2	0	1	0	0	2	3	1	2	23.7	18.2	18.2	21.892	198	198	0	64.746	5.6	9.6	0	5.6	14.6	19.7	9.1	14.6	121340000	0	4374100	0	0	22041000	39125000	5535300	50266000	0	0	0	0	16112000	18162000	0	24811000	0	1	0	0	2	3	1	2	9	ATAVVDGAFK;EGGLGPLNIPLLADVTR;GLFIIDGK;KEGGLGPLNIPLLADVTR;QITVNDLPVGR				338	289;616;995;1435;2230	True;True;True;True;False	292;621;1002;1444;2246	824;1733;1734;1735;2672;3896;3897;3898;3899;5994;5995;5996;5997;5998;5999;6000;6001	904;1852;1853;1854;2823;4114;4115;4116;4117;6340;6341;6342;6343;6344;6345;6346;6347	904;1853;2823;4117;6346			9606
P32969	P32969	3	3	3	60S ribosomal protein L9	RPL9	sp|P32969|RL9_HUMAN 60S ribosomal protein L9 OS=Homo sapiens OX=9606 GN=RPL9P9 PE=1 SV=1	1	3	3	3	0	0	0	0	2	1	1	2	0	0	0	0	2	1	1	2	0	0	0	0	2	1	1	2	17.7	17.7	17.7	21.863	192	192	0	20.476	0	0	0	0	17.2	9.9	7.3	17.7	20728000	0	0	0	0	6187200	5449600	2337900	6753400	0	0	0	0	0	0	0	0	0	0	0	0	2	1	1	2	6	DFNHINVELSLLGK;RDFNHINVELSLLGK;TILSNQTVDIPENVDITLK				339	405;2289;2646	True;True;True	409;2305;2664	1224;1225;6154;7193;7194;7195	1318;1319;6511;7632;7633;7634	1318;6511;7634			9606
P33316	P33316	3	3	3	Deoxyuridine 5-triphosphate nucleotidohydrolase, mitochondrial	DUT	sp|P33316|DUT_HUMAN Deoxyuridine 5-triphosphate nucleotidohydrolase, mitochondrial OS=Homo sapiens OX=9606 GN=DUT PE=1 SV=4	1	3	3	3	1	0	0	0	3	1	0	1	1	0	0	0	3	1	0	1	1	0	0	0	3	1	0	1	16.3	16.3	16.3	26.563	252	252	0	21.845	4.8	0	0	0	16.3	6.7	0	4.8	11666000	864310	0	0	0	5643200	2262500	0	2896300	0	0	0	0	0	0	0	0	1	0	0	0	3	1	0	1	6	ARPAEVGGMQLR;GNVGVVLFNFGK;IFYPEIEEVQALDDTER				340	258;1024;1227	True;True;True	261;1031;1234	732;733;734;2729;3330;3331	806;807;808;2881;3522;3523	806;2881;3522			9606
P33991	P33991	1	1	1	DNA replication licensing factor MCM4	MCM4	sp|P33991|MCM4_HUMAN DNA replication licensing factor MCM4 OS=Homo sapiens OX=9606 GN=MCM4 PE=1 SV=5	1	1	1	1	0	0	0	0	1	0	0	1	0	0	0	0	1	0	0	1	0	0	0	0	1	0	0	1	3.2	3.2	3.2	96.557	863	863	0.007278	6.3772	0	0	0	0	3.2	0	0	3.2	3398300	0	0	0	0	1121000	0	0	2277400	0	0	0	0	0	0	0	0	0	0	0	0	1	0	0	1	2	LQESPEDMPAGQTPHTVILFAHNDLVDK				341	1796	TRUE	1807	4898;4899	5178;5179	5179			9606
P33992	P33992	2	2	2	DNA replication licensing factor MCM5	MCM5	sp|P33992|MCM5_HUMAN DNA replication licensing factor MCM5 OS=Homo sapiens OX=9606 GN=MCM5 PE=1 SV=5	1	2	2	2	0	0	0	0	0	2	0	2	0	0	0	0	0	2	0	2	0	0	0	0	0	2	0	2	3.5	3.5	3.5	82.285	734	734	0	12.372	0	0	0	0	0	3.5	0	3.5	4617400	0	0	0	0	0	2537900	0	2079500	0	0	0	0	0	1135800	0	883350	0	0	0	0	0	2	0	2	4	NTLTNIAMRPGLEGYALPR;VLQLMLR				342	2122;2937	True;True	2137;2958	5686;5687;8072;8073	6015;6016;8667;8668	6015;8667			9606
P33993	P33993	2	2	2	DNA replication licensing factor MCM7	MCM7	sp|P33993|MCM7_HUMAN DNA replication licensing factor MCM7 OS=Homo sapiens OX=9606 GN=MCM7 PE=1 SV=4	1	2	2	2	0	0	0	0	1	0	0	1	0	0	0	0	1	0	0	1	0	0	0	0	1	0	0	1	2.9	2.9	2.9	81.307	719	719	0.0017422	11.047	0	0	0	0	1.9	0	0	1	4192700	0	0	0	0	2961500	0	0	1231200	0	0	0	0	0	0	0	0	0	0	0	0	1	0	0	1	2	LFADAVQELLPQYK;TLLAILR				343	1594;2661	True;True	1603;2679	4339;7240	4578;7681	4578;7681			9606
P34897;P34896	P34897	5;1	5;1	5;1	Serine hydroxymethyltransferase, mitochondrial	SHMT2	sp|P34897|GLYM_HUMAN Serine hydroxymethyltransferase, mitochondrial OS=Homo sapiens OX=9606 GN=SHMT2 PE=1 SV=3	2	5	5	5	0	0	0	0	3	3	1	4	0	0	0	0	3	3	1	4	0	0	0	0	3	3	1	4	12.9	12.9	12.9	55.992	504	504;483	0	61.488	0	0	0	0	7.9	7.3	2.2	10.7	43043000	0	0	0	0	10506000	14005000	3498200	15033000	0	0	0	0	7217600	7276700	0	5682200	0	0	0	0	3	3	1	4	11	AHLLADMAHISGLVAAK;ISATSIFFESMPYK;SAITPGGLR;TGLIDYNQLALTAR;VLELVSITANK				344	119;1361;2352;2616;2907	True;True;True;True;True	119;1370;2368;2634;2928	300;301;3713;3714;3715;6384;6385;6386;7109;7110;8001	309;310;3929;3930;3931;6800;6801;6802;7539;7540;8596	310;3929;6800;7540;8596			9606;9606
P34932;O95757	P34932	5;1	5;1	5;1	Heat shock 70 kDa protein 4	HSPA4	sp|P34932|HSP74_HUMAN Heat shock 70 kDa protein 4 OS=Homo sapiens OX=9606 GN=HSPA4 PE=1 SV=4	2	5	5	5	0	0	0	0	2	3	2	4	0	0	0	0	2	3	2	4	0	0	0	0	2	3	2	4	7.7	7.7	7.7	94.33	840	840;839	0	31.723	0	0	0	0	2.9	4.5	3	6.1	19822000	0	0	0	0	4186900	5876400	2783600	6975300	0	0	0	0	2085900	1940700	0	1599800	0	0	0	0	3	4	2	4	13	AFSDPFVEAEK;ELSTTLNADEAVTR;LMNETTAVALAYGIYK;NAVEEYVYEMR;VLATAFDTTLGGR				345	85;686;1748;2023;2891	True;True;True;True;True	85;692;1759;2036;2912	226;227;1931;1932;4793;5454;5455;5456;5457;5458;7956;7957;7958	233;234;2061;2062;5068;5778;5779;5780;5781;5782;8551;8552;8553	234;2062;5068;5780;8551			9606;9606
P35030	P35030	1	1	1	Trypsin-3	PRSS3	sp|P35030|TRY3_HUMAN Trypsin-3 OS=Homo sapiens OX=9606 GN=PRSS3 PE=1 SV=2	1	1	1	1	0	0	0	1	0	0	0	0	0	0	0	1	0	0	0	0	0	0	0	1	0	0	0	0	4.3	4.3	4.3	32.528	304	304	0.0029718	6.5769	0	0	0	4.3	0	0	0	0	1978800	0	0	0	1978800	0	0	0	0	0	0	0	0	0	0	0	0	0	0	0	1	0	0	0	0	1	VLEGNEQFINAAK				346	2905	TRUE	2926	7997	8592	8592			9606
P35221;Q9UI47	P35221	6;1	6;1	6;1	Catenin alpha-1	CTNNA1	sp|P35221|CTNA1_HUMAN Catenin alpha-1 OS=Homo sapiens OX=9606 GN=CTNNA1 PE=1 SV=1	2	6	6	6	0	0	0	0	2	2	0	3	0	0	0	0	2	2	0	3	0	0	0	0	2	2	0	3	9.3	9.3	9.3	100.07	906	906;895	0	42.893	0	0	0	0	4.2	3.3	0	3.8	17934000	0	0	0	0	5284700	6093900	0	6555000	0	0	0	0	0	0	0	0	0	0	0	0	2	2	0	3	7	AHVLAASVEQATENFLEK;HVNPVQALSEFK;IAEQVASFQEEK;NLMNAVVQTVK;TAVHAGNINFK;VIHVVTSEMDNYEPGVYTEK				347	123;1166;1177;2069;2571;2868	True;True;True;True;True;True	123;1173;1184;2082;2589;2889	309;310;3164;3194;5573;6988;7894	318;319;3354;3385;5899;7415;8489	318;3354;3385;5899;7415;8489			9606;9606
P35232	P35232	8	8	8	Prohibitin	PHB	sp|P35232|PHB_HUMAN Prohibitin OS=Homo sapiens OX=9606 GN=PHB PE=1 SV=1	1	8	8	8	1	0	0	0	5	5	2	4	1	0	0	0	5	5	2	4	1	0	0	0	5	5	2	4	42.3	42.3	42.3	29.804	272	272	0	121.11	4.4	0	0	0	27.6	27.2	7.4	21.3	169580000	4195600	0	0	0	43853000	65591000	9333300	46608000	0	0	0	0	24191000	24794000	0	23605000	1	0	0	0	6	4	2	4	17	AAELIANSLATAGDGLIELR;AATFGLILDDVSLTHLTFGK;DLQNVNITLR;FDAGELITQR;IFTSIGEDYDER;ILFRPVASQLPR;KLEAAEDIAYQLSR;NITYLPAGQSVLLQLPQ				348	12;30;466;766;1225;1298;1466;2051	True;True;True;True;True;True;True;True	12;30;470;773;1232;1307;1475;2064	32;33;34;77;1360;2125;2126;3322;3323;3324;3325;3554;3555;3556;3977;3978;5532	33;34;35;81;1456;2260;2261;3514;3515;3516;3517;3766;3767;3768;4200;4201;4202;5856	35;81;1456;2260;3514;3767;4202;5856			9606
P35237	P35237	1	1	1	Serpin B6	SERPINB6	sp|P35237|SPB6_HUMAN Serpin B6 OS=Homo sapiens OX=9606 GN=SERPINB6 PE=1 SV=3	1	1	1	1	0	0	0	0	1	1	1	0	0	0	0	0	1	1	1	0	0	0	0	0	1	1	1	0	4	4	4	42.621	376	376	0.0015823	7.1951	0	0	0	0	4	4	4	0	6426900	0	0	0	0	2453700	2504800	1468400	0	0	0	0	0	0	0	0	0	0	0	0	0	1	1	1	0	3	IAELLSPGSVDPLTR				349	1176	TRUE	1183	3191;3192;3193	3382;3383;3384	3383			9606
P35244	P35244	1	1	1	Replication protein A 14 kDa subunit	RPA3	sp|P35244|RFA3_HUMAN Replication protein A 14 kDa subunit OS=Homo sapiens OX=9606 GN=RPA3 PE=1 SV=1	1	1	1	1	0	0	0	0	1	0	0	0	0	0	0	0	1	0	0	0	0	0	0	0	1	0	0	0	14	14	14	13.569	121	121	0.0016863	8.6584	0	0	0	0	14	0	0	0	3170400	0	0	0	0	3170400	0	0	0	0	0	0	0	0	0	0	0	0	0	0	0	1	0	0	0	1	IIHDFPQFYPLGIVQHD				350	1259	TRUE	1266	3417	3622	3622			9606
P35268	P35268	2	2	2	60S ribosomal protein L22	RPL22	sp|P35268|RL22_HUMAN 60S ribosomal protein L22 OS=Homo sapiens OX=9606 GN=RPL22 PE=1 SV=2	1	2	2	2	0	1	0	0	0	0	2	0	0	1	0	0	0	0	2	0	0	1	0	0	0	0	2	0	18.8	18.8	18.8	14.787	128	128	0	12.76	0	10.2	0	0	0	0	18.8	0	22404000	0	8574000	0	0	0	0	13830000	0	0	0	0	0	0	0	0	0	0	1	0	0	0	0	2	0	3	AGNLGGGVVTIER;ITVTSEVPFSK				351	106;1393	True;True	106;1402	270;271;3801	278;279;4017	278;4017			9606
P35579;P35749;P35580;REV__Q9UKV3	P35579	48;4;4;1	48;4;4;1	45;1;3;1	Myosin-9	MYH9	sp|P35579|MYH9_HUMAN Myosin-9 OS=Homo sapiens OX=9606 GN=MYH9 PE=1 SV=4	4	48	48	45	6	6	3	8	27	28	19	31	6	6	3	8	27	28	19	31	4	4	2	7	24	25	18	29	30.6	30.6	28.7	226.53	1960	1960;1972;1976;1341	0	323.31	3.7	3.3	1.8	4.7	17.6	19.9	11.5	21	672980000	13577000	10309000	3643300	12602000	132220000	183740000	85757000	231140000	2844100	2270400	1581000	4048600	23721000	23833000	15593000	22081000	5	6	3	8	30	30	19	35	136	AGVLAHLEEER;ALEEAMEQK;ALELDSNLYR;ALEQQVEEMK;ANLQIDQINTDLNLER;ASITALEAK;ASREEILAQAK;DFSALESQLQDTQELLQEENR;DLEGLSQR;DMFQETMEAMR;DVLLQVDDERR;ELEDATETADAMNR;ELESQISELQEDLESER;EMEAELEDERK;GALALEEK;HSQAVEELAEQLEQTK;HSQAVEELAEQLEQTKR;IAEFTTNLTEEEEK;IAQLEEELEEEQGNTELINDR;IAQLEEQLDNETK;IIGLDQVAGMSETALPGAFK;IMGIPEEEQMGLLR;KANLQIDQINTDLNLER;KEEELQAALAR;KFDQLLAEEK;KLEEEQIILEDQNCK;KVEAQLQELQVK;LDPHLVLDQLR;LQQELDDLLVDLDHQR;LQVELDNVTGLLSQSDSK;LTEMETLQSQLMAEK;MQQNIQELEEQLEEEESAR;NFINNPLAQADWAAK;NMDPLNDNIATLLHQSSDK;QAQQERDELADEIANSSGK;QIATLHAQVADMK;QLEEAEEEAQR;QLLQANPILEAFGNAK;QTLENERGELANEVK;RQLEEAEEEAQR;THEAQIQEMR;TQLEELEDELQATEDAK;VIQYLAYVASSHK;VISGVLQLGNIVFK;VISGVLQLGNIVFKK;VSHLLGINVTDFTR;VVFQEFR;YEILTPNSIPK				352	114;169;174;177;228;275;281;406;453;478;534;654;658;694;892;1148;1149;1175;1188;1189;1258;1322;1423;1432;1438;1469;1509;1575;1805;1813;1842;1994;2036;2082;2192;2220;2232;2239;2270;2337;2626;2698;2879;2881;2882;3004;3041;3105	True;True;True;True;True;True;True;True;True;True;True;True;True;True;True;True;True;True;True;True;True;True;True;True;True;True;True;True;True;True;True;True;True;True;True;True;True;True;True;True;True;True;True;True;True;True;True;True	114;170;175;178;230;278;284;410;457;482;539;660;664;700;899;1155;1156;1182;1195;1196;1265;1331;1432;1441;1447;1478;1518;1584;1816;1824;1853;2006;2049;2095;2208;2236;2248;2255;2286;2353;2644;2716;2900;2902;2903;3025;3064;3128	287;288;445;446;447;461;469;470;611;612;613;779;780;792;793;794;1226;1328;1388;1389;1541;1542;1543;1544;1855;1856;1857;1858;1871;1949;1950;1951;1952;2417;3108;3109;3110;3111;3112;3113;3187;3188;3189;3190;3222;3223;3224;3225;3226;3227;3228;3414;3415;3416;3614;3615;3616;3872;3873;3874;3891;3892;3893;3904;3905;3906;3907;3908;3909;3997;4099;4100;4291;4292;4293;4294;4930;4931;4953;4954;4955;4956;5026;5027;5395;5396;5490;5600;5601;5602;5877;5966;6003;6020;6021;6022;6023;6024;6025;6026;6107;6337;6338;6339;6340;6341;6342;6343;7139;7140;7141;7142;7143;7371;7372;7373;7930;7931;7932;7935;7936;7937;7938;7939;8246;8247;8248;8249;8250;8369;8370;8535;8536;8537	295;296;456;457;458;459;474;482;483;630;631;632;859;860;872;873;874;1320;1424;1484;1485;1656;1657;1658;1659;1984;1985;1986;1987;2000;2079;2080;2081;2082;2565;3293;3294;3295;3296;3297;3298;3378;3379;3380;3381;3413;3414;3415;3416;3417;3418;3419;3420;3619;3620;3621;3827;3828;3829;4090;4091;4092;4109;4110;4111;4123;4124;4125;4126;4127;4128;4221;4324;4325;4530;4531;4532;4533;5210;5211;5233;5234;5235;5236;5337;5338;5717;5718;5814;5929;5930;5931;6212;6311;6349;6366;6367;6368;6369;6370;6371;6372;6453;6753;6754;6755;6756;6757;6758;6759;7569;7570;7571;7572;7573;7574;7575;7827;7828;7829;8525;8526;8527;8530;8531;8532;8533;8534;8848;8849;8850;8851;8852;8972;8973;9142;9143;9144	295;458;474;482;630;860;874;1320;1424;1484;1656;1987;2000;2080;2565;3295;3297;3381;3414;3415;3619;3828;4091;4109;4123;4221;4324;4532;5211;5235;5337;5717;5814;5931;6212;6311;6349;6366;6453;6754;7572;7828;8527;8530;8534;8850;8973;9143			9606;9606;9606;9606
P35613	P35613	1	1	1	Basigin	BSG	sp|P35613|BASI_HUMAN Basigin OS=Homo sapiens OX=9606 GN=BSG PE=1 SV=2	1	1	1	1	0	0	0	0	0	1	0	0	0	0	0	0	0	1	0	0	0	0	0	0	0	1	0	0	4.7	4.7	4.7	42.2	385	385	0.0070822	6.2483	0	0	0	0	0	4.7	0	0	2280200	0	0	0	0	0	2280200	0	0	0	0	0	0	0	0	0	0	0	0	0	0	0	1	0	0	1	SELHIENLNMEADPGQYR				353	2377	TRUE	2393	6438	6854	6854			9606
P35680	P35680	1	1	1	Hepatocyte nuclear factor 1-beta	HNF1B	sp|P35680|HNF1B_HUMAN Hepatocyte nuclear factor 1-beta OS=Homo sapiens OX=9606 GN=HNF1B PE=1 SV=1	1	1	1	1	1	1	0	0	0	0	0	0	1	1	0	0	0	0	0	0	1	1	0	0	0	0	0	0	2.3	2.3	2.3	61.323	557	557	0.0044053	6.4497	2.3	2.3	0	0	0	0	0	0	17147000000	9545600000	7601800000	0	0	0	0	0	0	0	0	0	0	0	0	0	0	1	1	0	0	0	0	0	0	2	AEVDRMLSEDPWR				354	72	TRUE	72	191;192	198;199	198	9	113	9606
P35998	P35998	4	4	4	26S protease regulatory subunit 7	PSMC2	sp|P35998|PRS7_HUMAN 26S proteasome regulatory subunit 7 OS=Homo sapiens OX=9606 GN=PSMC2 PE=1 SV=3	1	4	4	4	0	0	0	0	2	4	2	1	0	0	0	0	2	4	2	1	0	0	0	0	2	4	2	1	14.3	14.3	14.3	48.633	433	433	0	25.152	0	0	0	0	5.3	14.3	5.3	2.8	14894000	0	0	0	0	2493700	6097800	5045700	1257100	0	0	0	0	0	2011600	3786400	0	0	0	0	0	2	4	2	1	9	ALDEGDIALLK;FVVDLSDQVAPTDIEEGMR;KIEFSLPDLEGR;VLMATNRPDTLDPALMRPGR				355	163;869;1454;2926	True;True;True;True	164;876;1463;2947	432;433;434;2360;3947;3948;3949;3950;8047	443;444;445;2503;4170;4171;4172;4173;8642	444;2503;4173;8642			9606
P36405	P36405	1	1	1	ADP-ribosylation factor-like protein 3	ARL3	sp|P36405|ARL3_HUMAN ADP-ribosylation factor-like protein 3 OS=Homo sapiens OX=9606 GN=ARL3 PE=1 SV=2	1	1	1	1	0	0	0	0	0	0	0	1	0	0	0	0	0	0	0	1	0	0	0	0	0	0	0	1	12.1	12.1	12.1	20.455	182	182	0.0072254	6.3517	0	0	0	0	0	0	0	12.1	1676500	0	0	0	0	0	0	0	1676500	0	0	0	0	0	0	0	0	0	0	0	0	0	0	0	1	1	QDLLTAAPASEIAEGLNLHTIR				356	2199	TRUE	2215	5911	6252	6252			9606
P36542	P36542	4	4	4	ATP synthase subunit gamma, mitochondrial	ATP5C1	sp|P36542|ATPG_HUMAN ATP synthase subunit gamma, mitochondrial OS=Homo sapiens OX=9606 GN=ATP5F1C PE=1 SV=1	1	4	4	4	0	0	0	0	0	1	2	4	0	0	0	0	0	1	2	4	0	0	0	0	0	1	2	4	13.8	13.8	13.8	32.996	298	298	0	25.135	0	0	0	0	0	3.7	6	13.8	46192000	0	0	0	0	0	5210900	15884000	25097000	0	0	0	0	0	0	12492000	10881000	0	0	0	0	0	1	2	3	6	ELIEIISGAAALD;EVMLVGIGDK;LTLTFNR;SEVATLTAAGK				357	662;743;1853;2383	True;True;True;True	668;750;1864;2399	1875;2068;5051;5052;6449;6450;6451	2004;2200;5362;5363;6866;6867;6868	2004;2200;5362;6867			9606
P36578	P36578	3	3	3	60S ribosomal protein L4	RPL4	sp|P36578|RL4_HUMAN 60S ribosomal protein L4 OS=Homo sapiens OX=9606 GN=RPL4 PE=1 SV=5	1	3	3	3	0	1	0	0	2	1	0	0	0	1	0	0	2	1	0	0	0	1	0	0	2	1	0	0	11.7	11.7	11.7	47.697	427	427	0	18.525	0	1.9	0	0	7	4.7	0	0	10730000	0	3276500	0	0	5372800	2080800	0	0	0	0	0	0	0	0	0	0	0	1	0	0	2	1	0	0	4	IEEVPELPLVVEDKVEGYKK;MINTDLSR;QPYAVSELAGHQTSAESWGTGR				358	1211;1964;2253	True;True;True	1218;1976;2269	3285;5327;5328;6061	3477;5649;5650;6407	3477;5650;6407			9606
P36639	P36639	5	5	5	7,8-dihydro-8-oxoguanine triphosphatase	NUDT1	sp|P36639|8ODP_HUMAN 7,8-dihydro-8-oxoguanine triphosphatase OS=Homo sapiens OX=9606 GN=NUDT1 PE=1 SV=3	1	5	5	5	0	0	0	0	3	2	1	1	0	0	0	0	3	2	1	1	0	0	0	0	3	2	1	1	26.9	26.9	26.9	22.519	197	197	0	63.707	0	0	0	0	12.7	12.7	6.6	7.6	10865000	0	0	0	0	4603000	1736200	1000100	3525500	0	0	0	0	0	0	0	0	0	0	0	0	3	2	1	1	7	ELQEESGLTVDALHK;FQGQDTILDYTLR;LYTLVLVLQPQR;VQEGETIEDGAR;VQEGETIEDGARR				359	675;834;1926;2984;2985	True;True;True;True;True	681;841;1937;3005;3006	1906;2281;2282;5246;8205;8206;8207	2036;2424;2425;5568;8806;8807;8808	2036;2424;5568;8807;8808			9606
P36952	P36952	10	10	10	Serpin B5	SERPINB5	sp|P36952|SPB5_HUMAN Serpin B5 OS=Homo sapiens OX=9606 GN=SERPINB5 PE=1 SV=2	1	10	10	10	0	0	0	0	2	5	3	7	0	0	0	0	2	5	3	7	0	0	0	0	2	5	3	7	34.1	34.1	34.1	42.1	375	375	0	84.269	0	0	0	0	8.3	19.7	13.1	23.5	74826000	0	0	0	0	4588400	22566000	14359000	33313000	0	0	0	0	5777200	6280000	6499400	8420300	0	0	0	0	2	4	3	6	15	DELNADHPFIYIIR;DLTDGHFENILADNSVNDQTK;DVEDESTGLEK;GDTANEIGQVLHFENVK;HIFSEDTSDFSGMSETK;HLSMFILLPK;ILQHKDELNADHPFIYIIR;ILVVNAAYFVGK;LSSFYSLK;SLNLSTEFISSTK				360	387;471;526;913;1116;1130;1312;1319;1836;2458	True;True;True;True;True;True;True;True;True;True	391;475;531;920;1123;1137;1321;1328;1847;2474	1159;1160;1367;1368;1369;1370;1529;2479;2480;2991;3055;3056;3057;3594;3608;5000;6679	1250;1251;1463;1464;1465;1466;1644;2627;2628;3164;3233;3234;3235;3807;3821;5281;7096	1251;1464;1644;2627;3164;3234;3807;3821;5281;7096			9606
P36957	P36957	2	2	2	Dihydrolipoyllysine-residue succinyltransferase component of 2-oxoglutarate dehydrogenase complex, mitochondrial	DLST	sp|P36957|ODO2_HUMAN Dihydrolipoyllysine-residue succinyltransferase component of 2-oxoglutarate dehydrogenase complex, mitochondrial OS=Homo sapiens OX=9606 GN=DLST PE=1 SV=4	1	2	2	2	0	0	0	0	0	1	0	1	0	0	0	0	0	1	0	1	0	0	0	0	0	1	0	1	5.1	5.1	5.1	48.755	453	453	0.0017857	11.273	0	0	0	0	0	2.6	0	2.4	1393500	0	0	0	0	0	0	0	1393500	0	0	0	0	0	0	0	0	0	0	0	0	0	1	0	1	2	NVEAMNFADIER;VEGGTPLFTLR				361	2127;2807	True;True	2142;2827	5705;7714	6034;8278	6034;8278			9606
P36969	P36969	1	1	1	Phospholipid hydroperoxide glutathione peroxidase, mitochondrial	GPX4	sp|P36969|GPX4_HUMAN Phospholipid hydroperoxide glutathione peroxidase OS=Homo sapiens OX=9606 GN=GPX4 PE=1 SV=3	1	1	1	1	0	0	0	0	0	0	0	1	0	0	0	0	0	0	0	1	0	0	0	0	0	0	0	1	7.1	7.1	7.1	22.174	197	197	0.0071023	6.2593	0	0	0	0	0	0	0	7.1	1433200	0	0	0	0	0	0	0	1433200	0	0	0	0	0	0	0	0	0	0	0	0	0	0	0	1	1	TEVNYTQLVDLHAR				362	2591	TRUE	2609	7030	7457	7457			9606
P37108	P37108	2	2	2	Signal recognition particle 14 kDa protein	SRP14	sp|P37108|SRP14_HUMAN Signal recognition particle 14 kDa protein OS=Homo sapiens OX=9606 GN=SRP14 PE=1 SV=2	1	2	2	2	0	0	0	0	1	1	0	2	0	0	0	0	1	1	0	2	0	0	0	0	1	1	0	2	19.9	19.9	19.9	14.57	136	136	0	48.102	0	0	0	0	10.3	10.3	0	19.9	17412000	0	0	0	0	6999300	7984900	0	2427500	0	0	0	0	0	0	0	0	0	0	0	0	1	1	0	2	4	KGTVEGFEPADNK;VLLESEQFLTELTR				363	1448;2921	True;True	1457;2942	3929;8036;8037;8038	4148;8631;8632;8633	4148;8633			9606
P37235;P84074;P61601	P37235;P84074;P61601	2;1;1	2;1;1	2;1;1	Hippocalcin-like protein 1;Neuron-specific calcium-binding protein hippocalcin;Neurocalcin-delta	HPCAL1;HPCA;NCALD	sp|P37235|HPCL1_HUMAN Hippocalcin-like protein 1 OS=Homo sapiens OX=9606 GN=HPCAL1 PE=1 SV=3;sp|P84074|HPCA_HUMAN Neuron-specific calcium-binding protein hippocalcin OS=Homo sapiens OX=9606 GN=HPCA PE=1 SV=2;sp|P61601|NCALD_HUMAN Neurocalcin-delta OS=Homo	3	2	2	2	1	1	0	1	0	1	0	1	1	1	0	1	0	1	0	1	1	1	0	1	0	1	0	1	9.3	9.3	9.3	22.313	193	193;193;193	0	12.597	5.2	5.2	0	5.2	0	4.1	0	4.1	13266000	1977900	2445100	0	1762400	0	3159300	0	3921400	0	0	0	0	0	0	0	0	1	1	0	0	0	1	0	1	4	LRPEVLQDLR;LSLEEFIR				364	1819;1831	True;True	1830;1842	4967;4968;4969;4991;4992	5247;5248;5249;5272;5273	5249;5272			9606;9606;9606
P37802	P37802	8	8	8	Transgelin-2	TAGLN2	sp|P37802|TAGL2_HUMAN Transgelin-2 OS=Homo sapiens OX=9606 GN=TAGLN2 PE=1 SV=3	1	8	8	8	2	1	0	3	6	7	5	4	2	1	0	3	6	7	5	4	2	1	0	3	6	7	5	4	48.7	48.7	48.7	22.391	199	199	0	61.38	11.1	5.5	0	16.1	34.2	44.7	29.6	22.6	217950000	9675700	5839300	0	10958000	45342000	65157000	31370000	49607000	8027400	0	0	8363800	12734000	16435000	12380000	14226000	2	1	0	2	8	9	6	5	33	DDGLFSGDPNWFPK;GPAYGLSR;IQASTMAFK;NFSDNQLQEGK;NVIGLQMGTNR;QMEQISQFLQAAER;TLMNLGGLAVAR;YGINTTDIFQTVDLWEGK				365	382;1027;1342;2038;2132;2248;2666;3119	True;True;True;True;True;True;True;True	386;1034;1351;2051;2147;2264;2684;3142	1149;1150;1151;1152;2733;2734;2735;3665;3666;3667;5495;5496;5497;5498;5499;5713;5714;5715;5716;6047;6048;6049;6050;6051;7248;7249;7250;7251;7252;7253;7254;7255;7256;8569	1240;1241;1242;1243;2885;2886;2887;3881;3882;3883;5819;5820;5821;5822;5823;6042;6043;6044;6045;6393;6394;6395;6396;6397;7689;7690;7691;7692;7693;7694;7695;7696;7697;9176	1240;2887;3882;5822;6042;6394;7694;9176			9606
P37837	P37837	1	1	1	Transaldolase	TALDO1	sp|P37837|TALDO_HUMAN Transaldolase OS=Homo sapiens OX=9606 GN=TALDO1 PE=1 SV=2	1	1	1	1	0	0	0	0	0	1	0	0	0	0	0	0	0	1	0	0	0	0	0	0	0	1	0	0	3.3	3.3	3.3	37.54	337	337	0.0071736	6.3082	0	0	0	0	0	3.3	0	0	8148200	0	0	0	0	0	8148200	0	0	0	0	0	0	0	0	0	0	0	0	0	0	0	1	0	0	1	LFVLFGAEILK				366	1609	TRUE	1618	4383	4623	4623			9606
P38606	P38606	1	1	1	V-type proton ATPase catalytic subunit A	ATP6V1A	sp|P38606|VATA_HUMAN V-type proton ATPase catalytic subunit A OS=Homo sapiens OX=9606 GN=ATP6V1A PE=1 SV=2	1	1	1	1	0	0	0	0	1	0	0	0	0	0	0	0	1	0	0	0	0	0	0	0	1	0	0	0	3.4	3.4	3.4	68.303	617	617	0.0070721	6.2472	0	0	0	0	3.4	0	0	0	996360	0	0	0	0	996360	0	0	0	0	0	0	0	0	0	0	0	0	0	0	0	1	0	0	0	1	VGSHITGGDIYGIVSENSLIK				367	2855	TRUE	2875	7852	8447	8447			9606
P38646	P38646	13	13	13	Stress-70 protein, mitochondrial	HSPA9	sp|P38646|GRP75_HUMAN Stress-70 protein, mitochondrial OS=Homo sapiens OX=9606 GN=HSPA9 PE=1 SV=2	1	13	13	13	0	1	0	0	7	7	7	11	0	1	0	0	7	7	7	11	0	1	0	0	7	7	7	11	25.3	25.3	25.3	73.68	679	679	0	110.89	0	2.1	0	0	12.4	12.2	12.7	21.5	148750000	0	5332100	0	0	25713000	24849000	28001000	64854000	0	0	0	0	5820100	6037100	6608700	6742100	0	1	0	0	7	7	8	13	36	AQFEGIVTDLIR;DAGQISGLNVLR;ERVEAVNMAEGIIHDTETK;LYSPSQIGAFVLMK;NAVITVPAYFNDSQR;QAASSLQQASLK;QAVTNPNNTFYATK;SDIGEVILVGGMTR;STNGDTFLGGEDFDQALLR;TTPSVVAFTADGER;VEAVNMAEGIIHDTETK;VINEPTAAALAYGLDK;VQQTVQDLFGR				368	245;365;718;1922;2024;2184;2197;2360;2530;2723;2803;2875;2993	True;True;True;True;True;True;True;True;True;True;True;True;True	248;369;724;1933;2037;2200;2213;2376;2548;2742;2823;2896;3014	700;1081;1082;1083;1084;1997;1998;1999;2000;5238;5239;5240;5459;5460;5863;5893;6402;6403;6404;6879;7440;7441;7442;7703;7704;7705;7706;7918;7919;7920;8221;8222;8223;8224	773;1172;1173;1174;1175;2128;2129;2130;2131;5560;5561;5562;5783;5784;6198;6230;6818;6819;6820;7298;7897;7898;7899;7900;7901;8267;8268;8269;8270;8513;8514;8515;8822;8823;8824;8825	773;1173;2128;5560;5783;6198;6230;6820;7298;7898;8270;8513;8825			9606
P39019	P39019	3	3	3	40S ribosomal protein S19	RPS19	sp|P39019|RS19_HUMAN 40S ribosomal protein S19 OS=Homo sapiens OX=9606 GN=RPS19 PE=1 SV=2	1	3	3	3	1	0	0	0	0	2	1	1	1	0	0	0	0	2	1	1	1	0	0	0	0	2	1	1	21.4	21.4	21.4	16.06	145	145	0	22.038	6.2	0	0	0	0	15.2	6.2	6.2	27722000	2662900	0	0	0	0	7894400	10961000	6204300	0	0	0	0	0	0	0	0	1	0	0	0	0	2	1	1	5	DVNQQEFVR;ELAPYDENWFYTR;VLQALEGLK				369	538;651;2933	True;True;True	543;657;2954	1560;1561;1851;8058;8059	1675;1676;1980;8653;8654	1675;1980;8653			9606
P39023	P39023	6	6	6	60S ribosomal protein L3	RPL3	sp|P39023|RL3_HUMAN 60S ribosomal protein L3 OS=Homo sapiens OX=9606 GN=RPL3 PE=1 SV=2	1	6	6	6	0	0	0	1	5	2	1	3	0	0	0	1	5	2	1	3	0	0	0	1	5	2	1	3	20.8	20.8	20.8	46.108	403	403	0	60.115	0	0	0	3	20.3	8.4	2	12.4	66344000	0	0	0	1093900	27968000	17589000	6002400	13690000	0	0	0	0	7634700	9625100	0	5879800	0	0	0	1	5	2	1	3	12	DDPSKPVHLTAFLGYK;ERLEQQVPVNQVFGQDEMIDVIGVTK;IGQGYLIK;LEQQVPVNQVFGQDEMIDVIGVTK;NNASTDYDLSDK;SINPLGGFVHYGEVTNDFVMLK				370	384;717;1242;1592;2085;2419	True;True;True;True;True;True	388;723;1249;1601;2100;2435	1154;1155;1995;1996;3372;3373;3374;3375;4335;5612;5613;6555	1245;1246;2126;2127;3570;3571;3572;3573;4574;5941;5942;6972	1246;2126;3573;4574;5942;6972			9606
P39656	P39656	4	4	4	Dolichyl-diphosphooligosaccharide--protein glycosyltransferase 48 kDa subunit	DDOST	sp|P39656|OST48_HUMAN Dolichyl-diphosphooligosaccharide--protein glycosyltransferase 48 kDa subunit OS=Homo sapiens OX=9606 GN=DDOST PE=1 SV=4	1	4	4	4	0	0	0	0	1	1	4	3	0	0	0	0	1	1	4	3	0	0	0	0	1	1	4	3	9.2	9.2	9.2	50.8	456	456	0	29.634	0	0	0	0	2.4	2.4	9.2	7.2	28922000	0	0	0	0	2328500	2890000	12980000	10723000	0	0	0	0	0	0	3856200	3262300	0	0	0	0	1	1	4	3	9	NTLLIAGLQAR;SSLNPILFR;TADDPSLSLIK;TLVLLDNLNVR				371	2121;2517;2553;2672	True;True;True;True	2136;2534;2571;2690	5684;5685;6836;6941;6942;7286;7287;7288;7289	6013;6014;7254;7364;7365;7733;7734;7735;7736	6013;7254;7364;7733			9606
P39748	P39748	1	1	1	Flap endonuclease 1	FEN1	sp|P39748|FEN1_HUMAN Flap endonuclease 1 OS=Homo sapiens OX=9606 GN=FEN1 PE=1 SV=1	1	1	1	1	0	0	0	0	1	1	0	1	0	0	0	0	1	1	0	1	0	0	0	0	1	1	0	1	5.3	5.3	5.3	42.592	380	380	0.001642	7.8878	0	0	0	0	5.3	5.3	0	5.3	4455700	0	0	0	0	1093600	1361400	0	2000700	0	0	0	0	0	0	0	0	0	0	0	0	1	1	0	1	3	EAHQLFLEPEVLDPESVELK				372	566	TRUE	571	1622;1623;1624	1739;1740;1741	1741			9606
P40227;Q92526	P40227	7;3	7;3	7;3	T-complex protein 1 subunit zeta	CCT6A	sp|P40227|TCPZ_HUMAN T-complex protein 1 subunit zeta OS=Homo sapiens OX=9606 GN=CCT6A PE=1 SV=3	2	7	7	7	0	0	0	0	3	4	3	4	0	0	0	0	3	4	3	4	0	0	0	0	3	4	3	4	16.2	16.2	16.2	58.024	531	531;530	0	47.526	0	0	0	0	7	8.3	5.5	10.4	60814000	0	0	0	0	13418000	16372000	10205000	20819000	0	0	0	0	5568600	5009500	6110800	5495900	0	0	0	0	3	5	3	4	15	ALQFLEEVK;DGNVLLHEMQIQHPTASLIAK;EMDRETLIDVAR;GFVVINQK;GLQDVLR;QADLYISEGLHPR;VLAQNSGFDLQETLVK				373	203;414;693;942;1004;2185;2890	True;True;True;True;True;True;True	205;418;699;949;1011;2201;2911	545;546;547;548;1243;1244;1946;1947;1948;2543;2687;2688;5864;7954;7955	558;559;560;561;1337;1338;2076;2077;2078;2691;2838;2839;6199;8549;8550	560;1338;2078;2691;2838;6199;8550			9606;9606
P40429;Q6NVV1	P40429;Q6NVV1	2;1	2;1	2;1	60S ribosomal protein L13a;Putative 60S ribosomal protein L13a protein RPL13AP3	RPL13A;RPL13AP3	sp|P40429|RL13A_HUMAN 60S ribosomal protein L13a OS=Homo sapiens OX=9606 GN=RPL13A PE=1 SV=2;sp|Q6NVV1|R13P3_HUMAN Putative 60S ribosomal protein L13a protein RPL13AP3 OS=Homo sapiens OX=9606 GN=RPL13AP3 PE=5 SV=1	2	2	2	2	0	1	0	0	1	1	1	1	0	1	0	0	1	1	1	1	0	1	0	0	1	1	1	1	10.8	10.8	10.8	23.577	203	203;102	0	24.858	0	5.4	0	0	5.4	5.4	5.4	5.4	26965000	0	4195000	0	0	7178400	8125300	0	7465900	0	0	0	0	0	0	0	0	0	1	0	0	1	1	1	1	5	AEVQVLVLDGR;YQAVTATLEEK				374	75;3161	True;True	75;3184	196;197;198;8681;8682	203;204;205;9291;9292	205;9291			9606;9606
P40616	P40616	3	3	3	ADP-ribosylation factor-like protein 1	ARL1	sp|P40616|ARL1_HUMAN ADP-ribosylation factor-like protein 1 OS=Homo sapiens OX=9606 GN=ARL1 PE=1 SV=1	1	3	3	3	0	0	0	0	2	1	1	2	0	0	0	0	2	1	1	2	0	0	0	0	2	1	1	2	18.8	18.8	18.8	20.417	181	181	0	27.219	0	0	0	0	13.8	7.7	7.7	12.7	15180000	0	0	0	0	4298700	2578900	2755300	5546900	0	0	0	0	0	0	0	0	0	0	0	0	2	1	1	2	6	AILVVFANK;ILILGLDGAGK;SELVAMLEEEELRK				375	138;1306;2378	True;True;True	139;1315;2394	364;3579;6439;6440;6441;6442	375;3792;6855;6856;6857;6858	375;3792;6858			9606
P40925	P40925	4	4	4	Malate dehydrogenase, cytoplasmic	MDH1	sp|P40925|MDHC_HUMAN Malate dehydrogenase, cytoplasmic OS=Homo sapiens OX=9606 GN=MDH1 PE=1 SV=4	1	4	4	4	0	0	0	1	1	4	1	0	0	0	0	1	1	4	1	0	0	0	0	1	1	4	1	0	16.5	16.5	16.5	36.426	334	334	0	23.556	0	0	0	3	3	16.5	3	0	21447000	0	0	0	1289600	3746200	12847000	3564600	0	0	0	0	0	0	0	0	0	0	0	0	1	1	3	1	0	6	DVIATDKEDVAFK;FVEGLPINDFSR;GEFVTTVQQR;NVIIWGNHSSTQYPDVNHAK				376	530;860;919;2133	True;True;True;True	535;867;926;2148	1536;2345;2493;2494;2495;2496;5717	1651;2488;2641;2642;2643;2644;6046	1651;2488;2644;6046			9606
P40926	P40926	5	5	5	Malate dehydrogenase, mitochondrial	MDH2	sp|P40926|MDHM_HUMAN Malate dehydrogenase, mitochondrial OS=Homo sapiens OX=9606 GN=MDH2 PE=1 SV=3	1	5	5	5	0	0	0	0	4	3	0	2	0	0	0	0	4	3	0	2	0	0	0	0	4	3	0	2	23.1	23.1	23.1	35.503	338	338	0	111.25	0	0	0	0	20.4	14.8	0	12.1	90995000	0	0	0	0	25072000	27754000	0	38169000	0	0	0	0	14192000	11285000	0	18131000	0	0	0	0	4	3	0	2	9	AGAGSATLSMAYAGAR;ANTFVAELK;FVFSLVDAMNGK;LTLYDIAHTPGVAADLSHIETK;VAVLGASGGIGQPLSLLLK				377	92;229;861;1854;2783	True;True;True;True;True	92;231;868;1865;2803	242;614;2346;5053;5054;5055;7655;7656;7657	249;633;2489;5364;5365;5366;8219;8220;8221	249;633;2489;5365;8220			9606
P40939	P40939	5	5	5	Trifunctional enzyme subunit alpha, mitochondrial;Long-chain enoyl-CoA hydratase;Long chain 3-hydroxyacyl-CoA dehydrogenase	HADHA	sp|P40939|ECHA_HUMAN Trifunctional enzyme subunit alpha, mitochondrial OS=Homo sapiens OX=9606 GN=HADHA PE=1 SV=2	1	5	5	5	0	0	0	0	1	3	1	3	0	0	0	0	1	3	1	3	0	0	0	0	1	3	1	3	9.3	9.3	9.3	82.999	763	763	0	76.385	0	0	0	0	1.4	5.8	2.8	6.3	37271000	0	0	0	0	1780900	15591000	5035300	14864000	0	0	0	0	0	0	0	0	0	0	0	0	1	3	1	3	8	DTSASAVAVGLK;LTAYAMTIPFVR;MQLLEIITTEK;MVGVPAALDMMLTGR;TVLGTPEVLLGALPGAGGTQR				378	521;1841;1992;2006;2739	True;True;True;True;True	526;1852;2004;2019;2758	1522;5025;5391;5392;5420;7496;7497;7498	1637;5336;5713;5714;5743;7958;7959;7960	1637;5336;5714;5743;7960			9606
P41091;Q2VIR3	P41091;Q2VIR3	2;1	2;1	2;1	Eukaryotic translation initiation factor 2 subunit 3;Putative eukaryotic translation initiation factor 2 subunit 3-like protein	EIF2S3;EIF2S3L	sp|P41091|IF2G_HUMAN Eukaryotic translation initiation factor 2 subunit 3 OS=Homo sapiens OX=9606 GN=EIF2S3 PE=1 SV=3;sp|Q2VIR3|IF2GL_HUMAN Eukaryotic translation initiation factor 2 subunit 3B OS=Homo sapiens OX=9606 GN=EIF2S3B PE=2 SV=2	2	2	2	2	0	0	0	0	0	1	1	0	0	0	0	0	0	1	1	0	0	0	0	0	0	1	1	0	6.4	6.4	6.4	51.109	472	472;472	0	15.562	0	0	0	0	0	3.4	3	0	4075700	0	0	0	0	0	1540600	2535200	0	0	0	0	0	0	0	0	0	0	0	0	0	0	1	1	0	2	AGGEAGVTLGQPHLSR;VGQEIEVRPGIVSK				379	97;2854	True;True	97;2874	256;7851	264;8446	264;8446			9606;9606
P41250	P41250	3	3	3	Glycine--tRNA ligase	GARS	sp|P41250|GARS_HUMAN Glycine--tRNA ligase OS=Homo sapiens OX=9606 GN=GARS1 PE=1 SV=3	1	3	3	3	0	0	0	0	0	1	1	1	0	0	0	0	0	1	1	1	0	0	0	0	0	1	1	1	4.6	4.6	4.6	83.165	739	739	0	18.699	0	0	0	0	0	1.8	1.4	1.5	9017500	0	0	0	0	0	5281600	1939000	1796800	0	0	0	0	0	0	0	0	0	0	0	0	0	0	1	1	2	GEFTIETEGK;TFFSFPAVVAPFK;TVNVVQFEPSK				380	918;2595;2742	True;True;True	925;2613;2762	2492;7042;7533	2640;7470;8000	2640;7470;8000			9606
P41252	P41252	6	6	6	Isoleucine--tRNA ligase, cytoplasmic	IARS	sp|P41252|SYIC_HUMAN Isoleucine--tRNA ligase, cytoplasmic OS=Homo sapiens OX=9606 GN=IARS1 PE=1 SV=2	1	6	6	6	0	0	0	0	3	3	3	5	0	0	0	0	3	3	3	5	0	0	0	0	3	3	3	5	7	7	7	144.5	1262	1262	0	37.245	0	0	0	0	3.2	3	3.3	5.4	28711000	0	0	0	0	5937100	5877500	5479700	11416000	0	0	0	0	2719800	2186200	2657500	2366000	0	0	0	0	3	3	4	5	15	DTLSIHYLMLPR;EEEGTGVVHQAPYFGAEDYR;EIVVIHQDPEALK;FLIQNVLR;KTESAVSQMQSVIELGR;LFLNETQTQEITEDIPVK				381	518;601;643;812;1504;1605	True;True;True;True;True;True	523;606;649;819;1513;1614	1514;1515;1516;1517;1703;1835;1836;2234;2235;2236;4085;4086;4372;4373	1629;1630;1631;1632;1822;1963;1964;1965;2371;2372;2373;4310;4311;4611;4612	1632;1822;1965;2371;4311;4611			9606
P42677;Q71UM5	P42677;Q71UM5	2;1	2;1	2;1	40S ribosomal protein S27;40S ribosomal protein S27-like	RPS27;RPS27L	sp|P42677|RS27_HUMAN 40S ribosomal protein S27 OS=Homo sapiens OX=9606 GN=RPS27 PE=1 SV=3;sp|Q71UM5|RS27L_HUMAN 40S ribosomal protein S27-like OS=Homo sapiens OX=9606 GN=RPS27L PE=1 SV=3	2	2	2	2	1	1	0	0	1	1	0	0	1	1	0	0	1	1	0	0	1	1	0	0	1	1	0	0	28.6	28.6	28.6	9.461	84	84;84	0	13.578	13.1	15.5	0	0	15.5	15.5	0	0	15402000	4758100	4446000	0	0	2989400	3208500	0	0	0	0	0	0	0	0	0	0	1	1	0	0	2	1	0	0	5	DLLHPSPEEEK;LVQSPNSYFMDVK				382	459;1896	True;True	463;1907	1338;5182;5183;5184	1434;5500;5501;5502;5503	1434;5501			9606;9606
P42704	P42704	7	7	7	Leucine-rich PPR motif-containing protein, mitochondrial	LRPPRC	sp|P42704|LPPRC_HUMAN Leucine-rich PPR motif-containing protein, mitochondrial OS=Homo sapiens OX=9606 GN=LRPPRC PE=1 SV=3	1	7	7	7	1	0	0	0	2	2	3	6	1	0	0	0	2	2	3	6	1	0	0	0	2	2	3	6	5.6	5.6	5.6	157.9	1394	1394	0	55.291	0.8	0	0	0	1.5	1.5	2.3	5.1	29033000	557530	0	0	0	4569900	5056500	7004500	11844000	0	0	0	0	2384600	2168100	2801700	0	1	0	0	0	2	2	2	5	12	DIQEESTFSSR;GFTLNDAANSR;LDDLFLK;LLAEILR;SGGLGGSHALLLLR;TVLDQQQTPSR;TVQLTSSELESTLETLK				383	431;941;1566;1685;2400;2738;2744	True;True;True;True;True;True;True	435;948;1575;1695;2416;2757;2764	1279;2542;4269;4622;4623;4624;6498;6499;6500;6501;7493;7494;7495;7536	1374;2690;4507;4897;4898;4899;6915;6916;6917;6918;7955;7956;7957;8003	1374;2690;4507;4898;6917;7956;8003			9606
P42766	P42766	1	1	1	60S ribosomal protein L35	RPL35	sp|P42766|RL35_HUMAN 60S ribosomal protein L35 OS=Homo sapiens OX=9606 GN=RPL35 PE=1 SV=2	1	1	1	1	0	1	0	0	0	1	0	1	0	1	0	0	0	1	0	1	0	1	0	0	0	1	0	1	8.1	8.1	8.1	14.551	123	123	0.0080754	5.9886	0	8.1	0	0	0	8.1	0	8.1	24286000	0	5631700	0	0	0	8874200	0	9779700	0	0	0	0	0	0	0	0	0	1	0	0	0	1	0	1	3	VLTVINQTQK				384	2948	TRUE	2969	8108;8109;8110	8709;8710;8711	8709			9606
P43304	P43304	2	2	2	Glycerol-3-phosphate dehydrogenase, mitochondrial	GPD2	sp|P43304|GPDM_HUMAN Glycerol-3-phosphate dehydrogenase, mitochondrial OS=Homo sapiens OX=9606 GN=GPD2 PE=1 SV=3	1	2	2	2	0	0	0	0	0	0	1	2	0	0	0	0	0	0	1	2	0	0	0	0	0	0	1	2	4.3	4.3	4.3	80.852	727	727	0.0018382	11.574	0	0	0	0	0	0	2.2	4.3	3521200	0	0	0	0	0	0	992250	2528900	0	0	0	0	0	0	0	0	0	0	0	0	0	0	1	2	3	LAFLNVQAAEEALPR;LVGAIVYYDGQHNDAR				385	1534;1872	True;True	1543;1883	4170;5099;5100	4401;5410;5411	4401;5411			9606
P43487	P43487	2	2	2	Ran-specific GTPase-activating protein	RANBP1	sp|P43487|RANG_HUMAN Ran-specific GTPase-activating protein OS=Homo sapiens OX=9606 GN=RANBP1 PE=1 SV=1	1	2	2	2	0	0	0	0	0	2	2	1	0	0	0	0	0	2	2	1	0	0	0	0	0	2	2	1	10.9	10.9	10.9	23.31	201	201	0	20.946	0	0	0	0	0	10.9	10.9	5.5	24142000	0	0	0	0	0	9444300	8381500	6316400	0	0	0	0	0	5744500	6178500	0	0	0	0	0	0	2	2	1	5	FASENDLPEWK;TLEEDEEELFK				386	763;2658	True;True	770;2676	2114;2115;7232;7233;7234	2249;2250;7673;7674;7675	2249;7675			9606
P43490	P43490	2	2	2	Nicotinamide phosphoribosyltransferase	NAMPT	sp|P43490|NAMPT_HUMAN Nicotinamide phosphoribosyltransferase OS=Homo sapiens OX=9606 GN=NAMPT PE=1 SV=1	1	2	2	2	0	0	0	0	1	1	0	2	0	0	0	0	1	1	0	2	0	0	0	0	1	1	0	2	8.4	8.4	8.4	55.52	491	491	0.0018182	11.436	0	0	0	0	4.3	4.3	0	8.4	13557000	0	0	0	0	3514900	4264600	0	5777400	0	0	0	0	0	0	0	0	0	0	0	0	1	1	0	2	4	GVSSQETAGIGASAHLVNFK;STQAPLIIRPDSGNPLDTVLK				387	1076;2532	True;True	1083;2550	2870;6881;6882;6883	3022;7300;7301;7302	3022;7301			9606
P43686	P43686	2	2	2	26S protease regulatory subunit 6B	PSMC4	sp|P43686|PRS6B_HUMAN 26S proteasome regulatory subunit 6B OS=Homo sapiens OX=9606 GN=PSMC4 PE=1 SV=2	1	2	2	2	0	0	0	0	0	0	0	2	0	0	0	0	0	0	0	2	0	0	0	0	0	0	0	2	6.7	6.7	6.7	47.366	418	418	0	12.004	0	0	0	0	0	0	0	6.7	4890400	0	0	0	0	0	0	0	4890400	0	0	0	0	0	0	0	0	0	0	0	0	0	0	0	2	2	MEEIGILVEK;MNLSEEVDLEDYVARPDK				388	1941;1986	True;True	1953;1998	5288;5375	5610;5697	5610;5697			9606
P45880	P45880	5	5	5	Voltage-dependent anion-selective channel protein 2	VDAC2	sp|P45880|VDAC2_HUMAN Voltage-dependent anion-selective channel protein 2 OS=Homo sapiens OX=9606 GN=VDAC2 PE=1 SV=2	1	5	5	5	1	3	1	1	3	2	2	4	1	3	1	1	3	2	2	4	1	3	1	1	3	2	2	4	19.7	19.7	19.7	31.566	294	294	0	85.647	6.8	10.2	6.8	3.4	12.9	9.5	10.9	17	105960000	3619500	12827000	3757100	2738800	22417000	13747000	12349000	34506000	0	6279500	0	0	8986200	6871600	7108500	8576300	1	3	1	1	3	2	2	3	16	GFGFGLVK;LTLSALVDGK;NNFAVGYR;VNNSSLIGVGYTQTLRPGVK;YQLDPTASISAK				389	931;1852;2086;2966;3164	True;True;True;True;True	938;1863;2101;2987;3187	2520;5047;5048;5049;5050;5614;5615;5616;8154;8155;8156;8157;8158;8159;8686;8687;8688	2668;5358;5359;5360;5361;5943;5944;5945;8755;8756;8757;8758;8759;8760;9296;9297;9298	2668;5359;5945;8759;9298			9606
P45974	P45974	4	4	4	Ubiquitin carboxyl-terminal hydrolase 5	USP5	sp|P45974|UBP5_HUMAN Ubiquitin carboxyl-terminal hydrolase 5 OS=Homo sapiens OX=9606 GN=USP5 PE=1 SV=2	1	4	4	4	0	0	0	0	1	1	1	1	0	0	0	0	1	1	1	1	0	0	0	0	1	1	1	1	6.8	6.8	6.8	95.785	858	858	0	25.768	0	0	0	0	1.4	2.1	1.9	1.4	6511900	0	0	0	0	4208300	1123000	555250	625290	0	0	0	0	0	0	0	0	0	0	0	0	1	1	1	1	4	IVILPDYLEIAR;KLDVSIEMPEELDISQLR;KQEVQAWDGEVR;VTSAVEALLSADSASR				390	1400;1465;1494;3030	True;True;True;True	1409;1474;1503;3052	3818;3976;4060;8318	4034;4199;4284;8920	4034;4199;4284;8920			9606
P46109	P46109	1	1	1	Crk-like protein	CRKL	sp|P46109|CRKL_HUMAN Crk-like protein OS=Homo sapiens OX=9606 GN=CRKL PE=1 SV=1	1	1	1	1	0	0	0	0	1	0	0	1	0	0	0	0	1	0	0	1	0	0	0	0	1	0	0	1	4	4	4	33.777	303	303	0.001675	8.4207	0	0	0	0	4	0	0	4	3602100	0	0	0	0	1460200	0	0	2142000	0	0	0	0	0	0	0	0	0	0	0	0	1	0	0	1	2	TALALEVGDIVK				391	2561	TRUE	2579	6961;6962	7388;7389	7389			9606
P46776	P46776	2	2	2	60S ribosomal protein L27a	RPL27A	sp|P46776|RL27A_HUMAN 60S ribosomal protein L27a OS=Homo sapiens OX=9606 GN=RPL27A PE=1 SV=2	1	2	2	2	0	0	0	0	1	1	1	2	0	0	0	0	1	1	1	2	0	0	0	0	1	1	1	2	14.2	14.2	14.2	16.561	148	148	0	14.344	0	0	0	0	7.4	7.4	6.8	14.2	35005000	0	0	0	0	6674100	11272000	3761100	13298000	0	0	0	0	0	0	0	0	0	0	0	0	1	1	1	2	5	LWTLVSEQTR;TGAAPIIDVVR				392	1912;2609	True;True	1923;2627	5219;5220;7089;7090;7091	5541;5542;7519;7520;7521	5541;7519			9606
P46777	P46777	4	4	4	60S ribosomal protein L5	RPL5	sp|P46777|RL5_HUMAN 60S ribosomal protein L5 OS=Homo sapiens OX=9606 GN=RPL5 PE=1 SV=3	1	4	4	4	0	2	0	0	1	2	1	3	0	2	0	0	1	2	1	3	0	2	0	0	1	2	1	3	17.5	17.5	17.5	34.362	297	297	0	28.909	0	8.8	0	0	4	8.8	4	12.8	28704000	0	8553500	0	0	0	5855000	2805600	11490000	0	0	0	0	0	0	0	0	0	2	0	0	1	2	1	3	9	GAVDGGLSIPHSTK;HIMGQNVADYMR;NSVTPDMMEEMYKK;YLMEEDEDAYKK				393	902;1118;2115;3143	True;True;True;True	909;1125;2130;3166	2452;2453;2995;2996;2997;2998;5675;8629;8630	2600;2601;3168;3169;3170;3171;6004;9237;9238	2600;3169;6004;9238			9606
P46778	P46778	2	2	2	60S ribosomal protein L21	RPL21	sp|P46778|RL21_HUMAN 60S ribosomal protein L21 OS=Homo sapiens OX=9606 GN=RPL21 PE=1 SV=2	1	2	2	2	0	1	0	1	1	1	1	1	0	1	0	1	1	1	1	1	0	1	0	1	1	1	1	1	11.2	11.2	11.2	18.565	160	160	0	16.04	0	6.9	0	4.4	4.4	4.4	6.9	4.4	19449000	0	1667500	0	1897300	3089500	4781800	2701700	5311600	0	0	0	0	0	0	0	0	0	1	0	1	1	1	0	1	5	GTWVQLK;HGVVPLATYMR				394	1058;1111	True;True	1065;1118	2807;2808;2809;2810;2979;2980	2959;2960;2961;2962;3149;3150	2962;3150			9606
P46779	P46779	2	2	2	60S ribosomal protein L28	RPL28	sp|P46779|RL28_HUMAN 60S ribosomal protein L28 OS=Homo sapiens OX=9606 GN=RPL28 PE=1 SV=3	1	2	2	2	0	0	0	0	1	1	2	1	0	0	0	0	1	1	2	1	0	0	0	0	1	1	2	1	15.3	15.3	15.3	15.747	137	137	0	14.142	0	0	0	0	7.3	7.3	15.3	7.3	29606000	0	0	0	0	4965200	7729400	10366000	6545700	0	0	0	0	0	0	0	0	0	0	0	0	1	1	2	1	5	QTYSTEPNNLK;SAHLQWMVVR				395	2275;2350	True;True	2291;2366	6117;6378;6379;6380;6381	6463;6794;6795;6796;6797	6463;6796			9606
P46781	P46781	4	4	4	40S ribosomal protein S9	RPS9	sp|P46781|RS9_HUMAN 40S ribosomal protein S9 OS=Homo sapiens OX=9606 GN=RPS9 PE=1 SV=3	1	4	4	4	0	1	0	0	1	2	1	2	0	1	0	0	1	2	1	2	0	1	0	0	1	2	1	2	18.6	18.6	18.6	22.591	194	194	0	27.048	0	4.1	0	0	4.1	9.8	4.6	8.8	28742000	0	4916400	0	0	3343000	4951300	6080700	9450300	0	0	0	0	0	0	0	0	0	1	0	0	1	2	1	2	7	ELLTLDEKDPR;IGVLDEGK;LFEGNALLR;LIGEYGLR				396	670;1243;1599;1653	True;True;True;True	676;1250;1608;1663	1894;3376;3377;3378;4357;4358;4551	2023;3574;3575;3576;4596;4597;4826	2023;3575;4596;4826			9606
P46783;Q9NQ39	P46783	3;1	3;1	3;1	40S ribosomal protein S10	RPS10	sp|P46783|RS10_HUMAN 40S ribosomal protein S10 OS=Homo sapiens OX=9606 GN=RPS10 PE=1 SV=1	2	3	3	3	1	1	1	1	2	2	2	3	1	1	1	1	2	2	2	3	1	1	1	1	2	2	2	3	23.6	23.6	23.6	18.898	165	165;176	0	41.978	5.5	5.5	5.5	5.5	14.5	14.5	14.5	23.6	276960000	25008000	29025000	0	13159000	38754000	47214000	51686000	72117000	0	0	0	0	37287000	37869000	49782000	43923000	1	1	1	1	2	2	2	3	13	DYLHLPPEIVPATLR;IAIYELLFK;KAEAGAGSATEFQFR				397	548;1181;1420	True;True;True	553;1188;1429	1580;3202;3203;3204;3205;3206;3207;3208;3209;3864;3865;3866;3867	1695;3393;3394;3395;3396;3397;3398;3399;3400;4082;4083;4084;4085	1695;3393;4084			9606;9606
P46940;Q13576	P46940	18;1	18;1	18;1	Ras GTPase-activating-like protein IQGAP1	IQGAP1	sp|P46940|IQGA1_HUMAN Ras GTPase-activating-like protein IQGAP1 OS=Homo sapiens OX=9606 GN=IQGAP1 PE=1 SV=1	2	18	18	18	1	1	0	0	8	11	9	14	1	1	0	0	8	11	9	14	1	1	0	0	8	11	9	14	13.2	13.2	13.2	189.25	1657	1657;1575	0	205.77	0.7	0.7	0	0	5.7	8.2	6.2	10.6	224450000	1967500	2095400	0	0	46026000	64652000	18989000	90723000	0	0	0	0	15202000	14385000	17406000	15678000	1	1	0	0	8	11	9	14	44	ALESGDVNTVWK;ALQSPALGLR;EEIQSSISGVTAAYNR;EQLWLANEGLITR;GVLLEIEDLQVNQFK;IFYPETTDIYDRK;ILAIGLINEALDEGDAQK;ITLQDVVSHSK;LAAVALINAAIQK;LEGVLAEVAQHYQDTLIR;LPYDVTPEQALAHEEVK;LQQTYAALNSK;LTAEEMDER;MREEVITLIR;MVVSFNR;RLAAVALINAAIQK;TLINAEDPPMVVVR;YQELINDIAR				398	178;205;605;712;1067;1228;1288;1388;1525;1586;1792;1807;1840;1995;2015;2316;2660;3163	True;True;True;True;True;True;True;True;True;True;True;True;True;True;True;True;True;True	179;207;610;718;1074;1235;1297;1397;1534;1595;1803;1818;1851;2007;2028;2332;2678;3186	471;550;551;552;553;1711;1712;1984;1985;2839;3332;3333;3334;3528;3529;3530;3787;3788;3789;3790;4144;4145;4146;4147;4319;4320;4321;4888;4889;4933;4934;5024;5397;5436;6267;6268;6269;6270;7236;7237;7238;7239;8684;8685	484;563;564;565;566;1830;1831;2115;2116;2991;3524;3525;3526;3740;3741;3742;4003;4004;4005;4006;4375;4376;4377;4378;4558;4559;4560;5166;5167;5213;5214;5335;5719;5759;6674;6675;6676;6677;7677;7678;7679;7680;9294;9295	484;566;1830;2115;2991;3526;3742;4006;4375;4558;5167;5214;5335;5719;5759;6677;7680;9294			9606;9606
P46977	P46977	2	2	2	Dolichyl-diphosphooligosaccharide--protein glycosyltransferase subunit STT3A	STT3A	sp|P46977|STT3A_HUMAN Dolichyl-diphosphooligosaccharide--protein glycosyltransferase subunit STT3A OS=Homo sapiens OX=9606 GN=STT3A PE=1 SV=2	1	2	2	2	0	0	0	0	0	2	0	1	0	0	0	0	0	2	0	1	0	0	0	0	0	2	0	1	2.3	2.3	2.3	80.529	705	705	0.0017762	11.255	0	0	0	0	0	2.3	0	1	5142500	0	0	0	0	0	3299900	0	1842600	0	0	0	0	0	0	0	0	0	0	0	0	0	2	0	1	3	EAYYWLR;FLAEEGFYK				399	587;802	True;True	592;809	1664;1665;2208	1781;1782;2343	1782;2343			9606
P47756	P47756	2	2	2	F-actin-capping protein subunit beta	CAPZB	sp|P47756|CAPZB_HUMAN F-actin-capping protein subunit beta OS=Homo sapiens OX=9606 GN=CAPZB PE=1 SV=4	1	2	2	2	0	0	0	0	1	1	0	1	0	0	0	0	1	1	0	1	0	0	0	0	1	1	0	1	12.3	12.3	12.3	31.35	277	277	0	12.75	0	0	0	0	7.2	7.2	0	5.1	3949200	0	0	0	0	892280	1328000	0	1728900	0	0	0	0	0	0	0	0	0	0	0	0	1	1	0	1	3	KLEVEANNAFDQYR;SPWSNKYDPPLEDGAMPSAR				400	1473;2491	True;True	1482;2508	4004;6775;6776	4228;7192;7193	4228;7193			9606
P47895;O94788	P47895	9;1	9;1	9;1	Aldehyde dehydrogenase family 1 member A3	ALDH1A3	sp|P47895|AL1A3_HUMAN Aldehyde dehydrogenase family 1 member A3 OS=Homo sapiens OX=9606 GN=ALDH1A3 PE=1 SV=2	2	9	9	9	0	1	1	0	6	6	3	6	0	1	1	0	6	6	3	6	0	1	1	0	6	6	3	6	22.1	22.1	22.1	56.108	512	512;518	0	62.5	0	2.1	2.1	0	14.6	14.3	6.4	15.2	102160000	0	3607000	494690	0	22201000	33101000	12731000	30021000	0	0	0	0	5730100	5480200	5462500	6032700	0	1	1	0	6	6	3	6	23	AVEAAQVAFQR;EEIFGPVQPILK;GLFIKPTVFSEVTDNMR;IAFTGSTEVGK;IFINNEWHESK;KRPVGDPFDVK;LLHQLADLVER;RANSTDYGLTAAVFTK;VFVEEQVYSEFVR				401	316;604;996;1179;1221;1500;1709;2286;2838	True;True;True;True;True;True;True;True;True	319;609;1003;1186;1228;1509;1720;2302;2858	908;909;910;1708;1709;1710;2673;2674;2675;3196;3197;3198;3313;3314;3315;4075;4076;4697;4698;4699;4700;6141;7803	991;992;993;1827;1828;1829;2824;2825;2826;3387;3388;3389;3505;3506;3507;4300;4301;4972;4973;4974;4975;6487;8398	991;1827;2825;3389;3507;4300;4973;6487;8398			9606;9606
P47897	P47897	2	2	2	Glutamine--tRNA ligase	QARS	sp|P47897|SYQ_HUMAN Glutamine--tRNA ligase OS=Homo sapiens OX=9606 GN=QARS1 PE=1 SV=1	1	2	2	2	0	0	0	0	1	0	0	2	0	0	0	0	1	0	0	2	0	0	0	0	1	0	0	2	3	3	3	87.798	775	775	0	11.953	0	0	0	0	1.8	0	0	3	2623300	0	0	0	0	663550	0	0	1959700	0	0	0	0	0	0	0	0	0	0	0	0	1	0	0	2	3	AMAVLESLR;SHPLDPIDTVDFER				402	221;2410	True;True	223;2426	597;6534;6535	616;6951;6952	616;6951			9606
P47914	P47914	1	1	1	60S ribosomal protein L29	RPL29	sp|P47914|RL29_HUMAN 60S ribosomal protein L29 OS=Homo sapiens OX=9606 GN=RPL29 PE=1 SV=2	1	1	1	1	0	0	0	1	0	0	0	1	0	0	0	1	0	0	0	1	0	0	0	1	0	0	0	1	9.4	9.4	9.4	17.752	159	159	0.0016103	7.4712	0	0	0	9.4	0	0	0	9.4	5876500	0	0	0	3446800	0	0	0	2429800	0	0	0	0	0	0	0	0	0	0	0	1	0	0	0	1	2	AQAAAPASVPAQAPK				403	242	TRUE	245	691;692	764;765	765			9606
P47929	P47929	1	1	1	Galectin-7	LGALS7	sp|P47929|LEG7_HUMAN Galectin-7 OS=Homo sapiens OX=9606 GN=LGALS7B PE=1 SV=2	1	1	1	1	0	0	0	0	0	0	1	1	0	0	0	0	0	0	1	1	0	0	0	0	0	0	1	1	10.3	10.3	10.3	15.075	136	136	0.0079681	5.964	0	0	0	0	0	0	10.3	10.3	4713600	0	0	0	0	0	0	2315900	2397700	0	0	0	0	0	0	0	0	0	0	0	0	0	0	1	1	2	SSLPEGIRPGTVLR				404	2518	TRUE	2535	6837;6838	7255;7256	7256			9606
P48047	P48047	6	6	6	ATP synthase subunit O, mitochondrial	ATP5O	sp|P48047|ATPO_HUMAN ATP synthase subunit O, mitochondrial OS=Homo sapiens OX=9606 GN=ATP5PO PE=1 SV=1	1	6	6	6	3	3	3	1	4	3	2	4	3	3	3	1	4	3	2	4	3	3	3	1	4	3	2	4	39.4	39.4	39.4	23.277	213	213	0	79.374	16	16	16.9	5.2	25.8	21.1	11.7	28.6	209330000	43392000	44497000	22627000	12589000	22691000	13570000	22339000	27623000	28170000	24149000	18782000	0	8178900	15360000	22492000	19186000	3	3	3	1	3	2	3	5	23	FSPLTTNLINLLAENGR;LSNTQGVVSAFSTMMSVHR;LVRPPVQVYGIEGR;TDPSILGGMIVR;VAASVLNPYVK;YATALYSAASK				405	846;1833;1897;2577;2757;3096	True;True;True;True;True;True	853;1844;1908;2595;2777;3119	2315;4995;4996;4997;5185;5186;5187;5188;5189;7003;7004;7005;7575;7576;7577;7578;7579;7580;8508;8509;8510;8511;8512	2458;5276;5277;5278;5504;5505;5506;5507;5508;5509;5510;7430;7431;7432;8045;8046;8047;8048;8049;8050;9114;9115;9116;9117;9118	2458;5277;5508;7431;8049;9118			9606
P48444	P48444	2	2	2	Coatomer subunit delta	ARCN1	sp|P48444|COPD_HUMAN Coatomer subunit delta OS=Homo sapiens OX=9606 GN=ARCN1 PE=1 SV=1	1	2	2	2	0	0	0	0	0	0	2	1	0	0	0	0	0	0	2	1	0	0	0	0	0	0	2	1	4.7	4.7	4.7	57.21	511	511	0	18.925	0	0	0	0	0	0	4.7	2.3	8694300	0	0	0	0	0	0	3138400	5555900	0	0	0	0	0	0	0	0	0	0	0	0	0	0	2	1	3	NSNILEDLETLR;TRIEGLLAAFPK				406	2112;2702	True;True	2127;2720	5668;5669;7380	5997;5998;7836	5998;7836			9606
P48507	P48507	2	2	2	Glutamate--cysteine ligase regulatory subunit	GCLM	sp|P48507|GSH0_HUMAN Glutamate--cysteine ligase regulatory subunit OS=Homo sapiens OX=9606 GN=GCLM PE=1 SV=1	1	2	2	2	1	1	0	0	2	1	1	1	1	1	0	0	2	1	1	1	1	1	0	0	2	1	1	1	8.8	8.8	8.8	30.727	274	274	0	17.271	4.7	4.7	0	0	8.8	4.7	4.7	4.7	12050000	1048300	1074200	0	0	3764200	2052400	1823700	2287400	0	0	0	0	0	0	0	0	1	1	0	0	2	1	1	1	7	IVAIGTSDLDK;LFIVESNSSSSTR				407	1394;1603	True;True	1403;1612	3802;4365;4366;4367;4368;4369;4370	4018;4604;4605;4606;4607;4608;4609	4018;4607			9606
P48643	P48643	5	5	5	T-complex protein 1 subunit epsilon	CCT5	sp|P48643|TCPE_HUMAN T-complex protein 1 subunit epsilon OS=Homo sapiens OX=9606 GN=CCT5 PE=1 SV=1	1	5	5	5	0	0	0	0	2	1	1	4	0	0	0	0	2	1	1	4	0	0	0	0	2	1	1	4	10.4	10.4	10.4	59.67	541	541	0	57.8	0	0	0	0	4.3	3	1.8	8.5	45511000	0	0	0	0	2247000	18942000	2793700	21529000	0	0	0	0	0	0	0	0	0	0	0	0	2	1	1	4	8	HKLDVTSVEDYK;IADGYEQAAR;LGFAGLVQEISFGTTK;LMVELSK;QQHVIETLIGK				408	1120;1174;1621;1751;2255	True;True;True;True;True	1127;1181;1630;1762;2271	3009;3186;4462;4463;4464;4796;4797;6067	3182;3377;4734;4735;4736;5071;5072;6413	3182;3377;4736;5072;6413			9606
P48739	P48739	2	2	2	Phosphatidylinositol transfer protein beta isoform	PITPNB	sp|P48739|PIPNB_HUMAN Phosphatidylinositol transfer protein beta isoform OS=Homo sapiens OX=9606 GN=PITPNB PE=1 SV=2	1	2	2	2	0	0	1	0	1	0	1	1	0	0	1	0	1	0	1	1	0	0	1	0	1	0	1	1	12.2	12.2	12.2	31.54	271	271	0	12.211	0	0	7.7	0	7.7	0	7.7	4.4	9965600	0	0	1229100	0	2410500	0	1614800	4711200	0	0	0	0	0	0	0	0	0	0	1	0	1	0	1	1	4	SQVEPADYKADEDPALFQSVK;TVEIVHIDIADR				409	2500;2733	True;True	2517;2752	6801;6802;6803;7477	7218;7219;7220;7939	7218;7939			9606
P49207	P49207	2	2	2	60S ribosomal protein L34	RPL34	sp|P49207|RL34_HUMAN 60S ribosomal protein L34 OS=Homo sapiens OX=9606 GN=RPL34 PE=1 SV=3	1	2	2	2	0	1	0	0	1	2	1	1	0	1	0	0	1	2	1	1	0	1	0	0	1	2	1	1	12.8	12.8	12.8	13.293	117	117	0.0018657	11.737	0	6.8	0	0	6.8	12.8	6	6.8	28258000	0	2852900	0	0	3654500	11417000	5351700	4982600	0	0	0	0	0	0	0	0	0	1	0	0	1	2	1	1	6	AFLIEEQK;IVYLYTK				410	83;1408	True;True	83;1417	218;219;220;221;3838;3839	225;226;227;228;4054;4055	226;4054			9606
P49321	P49321	5	5	5	Nuclear autoantigenic sperm protein	NASP	sp|P49321|NASP_HUMAN Nuclear autoantigenic sperm protein OS=Homo sapiens OX=9606 GN=NASP PE=1 SV=2	1	5	5	5	0	0	0	0	3	1	2	4	0	0	0	0	3	1	2	4	0	0	0	0	3	1	2	4	6.5	6.5	6.5	85.237	788	788	0	28.781	0	0	0	0	2.8	0.9	2.4	5.6	28345000	0	0	0	0	9148900	2608600	5389100	11199000	0	0	0	0	3595900	0	3694900	3286400	0	0	0	0	3	1	2	4	10	EAQLYAAQAHLK;ELLPEIR;SIEVIENR;SLAKPETDKEQDSEMEK;SLLELAR				411	579;669;2414;2436;2452	True;True;True;True;True	584;675;2430;2452;2468	1650;1651;1890;1891;1892;1893;6544;6545;6608;6665	1767;1768;2019;2020;2021;2022;6961;6962;7025;7082	1767;2022;6961;7025;7082			9606
P49327	P49327	29	29	29	Fatty acid synthase;[Acyl-carrier-protein] S-acetyltransferase;[Acyl-carrier-protein] S-malonyltransferase;3-oxoacyl-[acyl-carrier-protein] synthase;3-oxoacyl-[acyl-carrier-protein] reductase;3-hydroxyacyl-[acyl-carrier-protein] dehydratase;Enoyl-[acyl-carrier-protein] reductase;Oleoyl-[acyl-carrier-protein] hydrolase	FASN	sp|P49327|FAS_HUMAN Fatty acid synthase OS=Homo sapiens OX=9606 GN=FASN PE=1 SV=3	1	29	29	29	0	1	0	0	13	14	7	19	0	1	0	0	13	14	7	19	0	1	0	0	13	14	7	19	18.3	18.3	18.3	273.42	2511	2511	0	323.31	0	0.4	0	0	8.8	9	3.3	13.2	234910000	0	0	0	0	56185000	66006000	17340000	95383000	0	0	0	0	12896000	11720000	5060600	13826000	0	1	0	0	14	14	8	20	57	AGLYGLPR;DLVEAVAHILGIR;DNLEFFLAGIGR;DTSFEQHVLWHTGGK;EDGLAQQQTQLNLR;GGNVGINSFGFGGSNVHIILRPNTQPPPAPAPHATLPR;GILADEDSSRPVWLK;GLVQALQTK;GVDLVLNSLAEEK;GYAVLGGER;HFLLEEDKPEEPTAHAFVSTLTR;IPGLLSPHPLLQLSYTATDR;LFDHPESPTPNPTEPLFLAQAEVYK;LHLSGIDANPNALFPPVEFPAPR;LLEQGLR;LNSVQSSERPLFLVHPIEGSTTVFHSLASR;LPEDPLLSGLLDSPALK;LQVVDQPLPVR;LYTLQDK;MEEVVIAGMSGK;MVVPGLDGAQIPR;RPTPQDSPIFLPVDDTSFR;SLYQSAGVAPESFEYIEAHGTGTK;SNMGHPEPASGLAALAK;TGTVSLEVR;VGDPQELNGITR;VSVHVIEGDHR;VTVAGGVHISGLHTESAPR;VVVQVLAEEPEAVLK				412	103;474;483;522;591;951;969;1014;1064;1084;1099;1336;1595;1640;1702;1775;1780;1816;1924;1942;2014;2336;2472;2480;2622;2842;3011;3031;3060	True;True;True;True;True;True;True;True;True;True;True;True;True;True;True;True;True;True;True;True;True;True;True;True;True;True;True;True;True	103;478;487;527;596;958;976;1021;1071;1091;1106;1345;1604;1650;1713;1786;1791;1827;1935;1954;2027;2352;2488;2497;2640;2862;3032;3053;3083	266;1375;1399;1523;1677;1678;1679;2562;2615;2616;2708;2831;2832;2909;2943;3654;3655;4340;4341;4342;4517;4518;4519;4671;4672;4673;4850;4851;4860;4861;4862;4960;4961;4962;4963;4964;5243;5289;5290;5434;5435;6334;6335;6336;6719;6741;6742;7132;7809;8274;8275;8319;8320;8321;8418;8419;8420;8421	274;1471;1497;1638;1795;1796;1797;2711;2765;2766;2860;2983;2984;3063;3098;3870;3871;4579;4580;4581;4792;4793;4794;4946;4947;4948;5125;5126;5135;5136;5137;5240;5241;5242;5243;5244;5565;5611;5612;5757;5758;6750;6751;6752;7136;7158;7159;7562;8404;8876;8877;8921;8922;8923;9021;9022;9023;9024	274;1471;1497;1638;1795;2711;2765;2860;2983;3063;3098;3870;4579;4792;4946;5125;5137;5240;5565;5611;5757;6750;7136;7158;7562;8404;8877;8921;9021			9606
P49368	P49368	10	10	10	T-complex protein 1 subunit gamma	CCT3	sp|P49368|TCPG_HUMAN T-complex protein 1 subunit gamma OS=Homo sapiens OX=9606 GN=CCT3 PE=1 SV=4	1	10	10	10	0	1	0	1	6	7	5	6	0	1	0	1	6	7	5	6	0	1	0	1	6	7	5	6	22.6	22.6	22.6	60.533	545	545	0	117.48	0	2	0	2	17.1	20.6	12.5	15.2	167290000	0	2862900	0	2116900	40166000	52483000	21715000	47944000	0	0	0	0	16439000	17838000	21032000	16140000	0	1	0	1	6	7	5	6	26	ALDDMISTLK;ALDDMISTLKK;AVAQALEVIPR;GISDLAQHYLMR;IVLLDSSLEYK;IVSRPEELREDDVGTGAGLLEIK;KGESQTDIEITR;KGESQTDIEITREEDFTR;NVLLDPQLVPGGGASEMAVAHALTEK;TAVETAVLLLR				413	161;162;309;976;1401;1404;1441;1442;2136;2570	True;True;True;True;True;True;True;True;True;True	162;163;312;983;1410;1413;1450;1451;2151;2588	429;430;431;894;2630;2631;2632;2633;3819;3820;3821;3822;3823;3824;3827;3828;3829;3914;3915;5720;5721;5722;6984;6985;6986;6987	440;441;442;977;2780;2781;2782;2783;4035;4036;4037;4038;4039;4040;4043;4044;4045;4133;4134;6049;6050;6051;7411;7412;7413;7414	440;442;977;2781;4036;4043;4133;4134;6050;7412			9606
P49411	P49411	8	8	8	Elongation factor Tu, mitochondrial	TUFM	sp|P49411|EFTU_HUMAN Elongation factor Tu, mitochondrial OS=Homo sapiens OX=9606 GN=TUFM PE=1 SV=2	1	8	8	8	4	3	1	5	6	6	4	7	4	3	1	5	6	6	4	7	4	3	1	5	6	6	4	7	24.3	24.3	24.3	49.541	452	452	0	93.774	11.9	8.8	2.7	13.5	18.1	19.5	11.9	21.7	231280000	8191100	6929300	935290	12801000	54295000	57046000	25447000	65639000	7659600	6720100	0	9266300	11013000	9075000	8317000	11764000	4	2	1	5	8	7	5	8	40	AEAGDNLGALVR;GITINAAHVEYSTAAR;GTVVTGTLER;KYEEIDNAPEER;LLDAVDTYIPVPAR;PFLLPVEAVYSVPGR;QIGVEHVVVYVNK;TIGTGLVTNTLAMTEEEK				414	62;981;1057;1516;1688;2160;2222;2642	True;True;True;True;True;True;True;True	62;988;1064;1525;1698;2175;2238;2660	160;161;162;163;164;165;166;2640;2641;2642;2643;2804;2805;2806;4124;4125;4126;4127;4631;4632;4633;4634;4635;4636;5772;5773;5774;5775;5776;5777;5778;5779;5969;5970;5971;5972;5973;7182;7183;7184;7185;7186	166;167;168;169;170;171;172;2791;2792;2793;2794;2956;2957;2958;4354;4355;4356;4357;4906;4907;4908;4909;4910;4911;6101;6102;6103;6104;6105;6106;6107;6108;6314;6315;6316;6317;6318;7621;7622;7623;7624;7625	167;2794;2956;4357;4907;6102;6314;7623			9606
P49458	P49458	1	1	1	Signal recognition particle 9 kDa protein	SRP9	sp|P49458|SRP09_HUMAN Signal recognition particle 9 kDa protein OS=Homo sapiens OX=9606 GN=SRP9 PE=1 SV=2	1	1	1	1	0	0	0	0	0	1	0	1	0	0	0	0	0	1	0	1	0	0	0	0	0	1	0	1	12.8	12.8	12.8	10.112	86	86	0.0069444	6.1439	0	0	0	0	0	12.8	0	12.8	4292000	0	0	0	0	0	1866900	0	2425200	0	0	0	0	0	0	0	0	0	0	0	0	0	1	0	1	2	PQYQTWEEFSR				415	2173	TRUE	2189	5827;5828	6162;6163	6163			9606
P49588	P49588	4	4	4	Alanine--tRNA ligase, cytoplasmic	AARS	sp|P49588|SYAC_HUMAN Alanine--tRNA ligase, cytoplasmic OS=Homo sapiens OX=9606 GN=AARS1 PE=1 SV=2	1	4	4	4	0	0	0	0	1	1	1	3	0	0	0	0	1	1	1	3	0	0	0	0	1	1	1	3	5.3	5.3	5.3	106.81	968	968	0	23.374	0	0	0	0	0.8	1.5	1.5	4.4	8789900	0	0	0	0	1659100	1493300	958930	4678600	0	0	0	0	0	0	0	0	0	0	0	0	1	1	1	3	6	GGYVLHIGTIYGDLK;GLVVDMDGFEEERK;LVSVLQNK;VGAEDADGIDMAYR				416	955;1015;1904;2840	True;True;True;True	962;1022;1915;2860	2571;2572;2573;2709;5199;7807	2720;2721;2722;2861;5520;8402	2720;2861;5520;8402			9606
P49736	P49736	4	4	4	DNA replication licensing factor MCM2	MCM2	sp|P49736|MCM2_HUMAN DNA replication licensing factor MCM2 OS=Homo sapiens OX=9606 GN=MCM2 PE=1 SV=4	1	4	4	4	0	0	0	0	2	3	2	1	0	0	0	0	2	3	2	1	0	0	0	0	2	3	2	1	5.8	5.8	5.8	101.89	904	904	0	24.25	0	0	0	0	3.1	3.9	2.5	1.2	6533900	0	0	0	0	764560	3298800	1707000	763550	0	0	0	0	0	1035400	1454200	0	0	0	0	0	2	3	2	1	8	GLALALFGGEPK;IFASIAPSIYGHEDIKR;ISHLPLVEELR;VAVGELTDEDVK				417	990;1220;1366;2782	True;True;True;True	997;1227;1375;2802	2656;2657;3312;3731;3732;3733;3734;7654	2807;2808;3504;3947;3948;3949;3950;8218	2807;3504;3947;8218			9606
P49748	P49748	3	3	3	Very long-chain specific acyl-CoA dehydrogenase, mitochondrial	ACADVL	sp|P49748|ACADV_HUMAN Very long-chain specific acyl-CoA dehydrogenase, mitochondrial OS=Homo sapiens OX=9606 GN=ACADVL PE=1 SV=1	1	3	3	3	0	0	0	0	0	1	2	2	0	0	0	0	0	1	2	2	0	0	0	0	0	1	2	2	5	5	5	70.389	655	655	0	19.045	0	0	0	0	0	2.9	4.9	5	9938700	0	0	0	0	0	3622100	3596100	2720600	0	0	0	0	0	0	0	0	0	0	0	0	0	1	2	2	5	AGLGSGLSLSGLVHPELSR;ASNTAEVFFDGVR;RAGLGSGLSLSGLVHPELSR				418	100;280;2285	True;True;True	100;283;2301	262;263;790;791;6140	270;271;870;871;6486	270;871;6486			9606
P49755	P49755	2	2	2	Transmembrane emp24 domain-containing protein 10	TMED10	sp|P49755|TMEDA_HUMAN Transmembrane emp24 domain-containing protein 10 OS=Homo sapiens OX=9606 GN=TMED10 PE=1 SV=2	1	2	2	2	0	0	0	0	1	1	0	1	0	0	0	0	1	1	0	1	0	0	0	0	1	1	0	1	13.2	13.2	13.2	24.976	219	219	0	20.085	0	0	0	0	5.5	7.8	0	7.8	23496000	0	0	0	0	6171100	10489000	0	6836600	0	0	0	0	0	0	0	0	0	0	0	0	1	1	0	1	3	ITDSAGHILYSK;RLEDLSESIVNDFAYMK				419	1380;2321	True;True	1389;2337	3769;6287;6288	3985;6695;6696	3985;6695			9606
P49773	P49773	2	2	2	Histidine triad nucleotide-binding protein 1	HINT1	sp|P49773|HINT1_HUMAN Histidine triad nucleotide-binding protein 1 OS=Homo sapiens OX=9606 GN=HINT1 PE=1 SV=2	1	2	2	2	0	0	0	0	1	0	2	2	0	0	0	0	1	0	2	2	0	0	0	0	1	0	2	2	30.2	30.2	30.2	13.802	126	126	0	27.351	0	0	0	0	11.1	0	30.2	30.2	26057000	0	0	0	0	4107200	0	6919600	15030000	0	0	0	0	0	0	4486300	6826300	0	0	0	0	1	0	2	2	5	AQVARPGGDTIFGK;MVVNEGSDGGQSVYHVHLHVLGGR				420	253;2013	True;True	256;2026	716;717;718;5432;5433	790;791;792;5755;5756	791;5756			9606
P49915	P49915	2	2	2	GMP synthase [glutamine-hydrolyzing]	GMPS	sp|P49915|GUAA_HUMAN GMP synthase [glutamine-hydrolyzing] OS=Homo sapiens OX=9606 GN=GMPS PE=1 SV=1	1	2	2	2	0	0	0	0	0	1	1	0	0	0	0	0	0	1	1	0	0	0	0	0	0	1	1	0	4.5	4.5	4.5	76.715	693	693	0	12.13	0	0	0	0	0	2.9	1.6	0	3317800	0	0	0	0	0	1540600	1777200	0	0	0	0	0	0	0	0	0	0	0	0	0	0	1	1	0	2	ELGLPEELVSR;ISQMPVILTPLHFDRDPLQK				421	659;1372	True;True	665;1381	1872;3748	2001;3964	2001;3964			9606
P50213	P50213	1	1	1	Isocitrate dehydrogenase [NAD] subunit alpha, mitochondrial	IDH3A	sp|P50213|IDH3A_HUMAN Isocitrate dehydrogenase [NAD] subunit alpha, mitochondrial OS=Homo sapiens OX=9606 GN=IDH3A PE=1 SV=1	1	1	1	1	0	0	0	0	0	1	0	1	0	0	0	0	0	1	0	1	0	0	0	0	0	1	0	1	3.3	3.3	3.3	39.591	366	366	0.0058394	6.4075	0	0	0	0	0	3.3	0	3.3	1834200	0	0	0	0	0	846990	0	987200	0	0	0	0	0	0	0	0	0	0	0	0	0	1	0	1	2	TPYTDVNIVTIR				422	2692	TRUE	2710	7355;7356	7811;7812	7812			9606
P50395;P31150	P50395	5;1	5;1	5;1	Rab GDP dissociation inhibitor beta	GDI2	sp|P50395|GDIB_HUMAN Rab GDP dissociation inhibitor beta OS=Homo sapiens OX=9606 GN=GDI2 PE=1 SV=2	2	5	5	5	0	0	0	0	3	4	2	3	0	0	0	0	3	4	2	3	0	0	0	0	3	4	2	3	14.6	14.6	14.6	50.663	445	445;447	0	84.773	0	0	0	0	7.9	12.6	5.8	10.1	116230000	0	0	0	0	28796000	37285000	21280000	28867000	0	0	0	0	18113000	15997000	16849000	15787000	0	0	0	0	3	3	2	2	10	EIRPALELLEPIEQK;FLVYVANFDEK;FVSISDLLVPK;SPYLYPLYGLGELPQGFAR;VTEGSFVYK				423	638;819;867;2492;3019	True;True;True;True;True	643;826;874;2509;3040	1810;1811;1812;1813;2250;2355;2356;2357;2358;6777;6778;8291	1937;1938;1939;1940;2388;2498;2499;2500;2501;7194;7195;8893	1940;2388;2498;7194;8893			9606;9606
P50402	P50402	1	1	1	Emerin	EMD	sp|P50402|EMD_HUMAN Emerin OS=Homo sapiens OX=9606 GN=EMD PE=1 SV=1	1	1	1	1	0	0	0	0	1	0	0	0	0	0	0	0	1	0	0	0	0	0	0	0	1	0	0	0	6.7	6.7	6.7	28.994	254	254	0.007215	6.3314	0	0	0	0	6.7	0	0	0	861060	0	0	0	0	861060	0	0	0	0	0	0	0	0	0	0	0	0	0	0	0	1	0	0	0	1	DSAYQSITHYRPVSASR				424	506	TRUE	510	1476	1585	1585			9606
P50416	P50416	2	2	2	Carnitine O-palmitoyltransferase 1, liver isoform	CPT1A	sp|P50416|CPT1A_HUMAN Carnitine O-palmitoyltransferase 1, liver isoform OS=Homo sapiens OX=9606 GN=CPT1A PE=1 SV=2	1	2	2	2	0	1	0	0	1	1	0	1	0	1	0	0	1	1	0	1	0	1	0	0	1	1	0	1	3.4	3.4	3.4	88.367	773	773	0	13.554	0	1.8	0	0	1.8	1.8	0	1.6	7654500	0	1935200	0	0	1236100	1180000	0	3303200	0	0	0	0	0	0	0	0	0	1	0	0	1	1	0	1	4	AGNAIHAILLYR;ILDNTSEPQPGEAR				425	105;1291	True;True	105;1300	269;3535;3536;3537	277;3747;3748;3749	277;3749			9606
P50454	P50454	8	8	8	Serpin H1	SERPINH1	sp|P50454|SERPH_HUMAN Serpin H1 OS=Homo sapiens OX=9606 GN=SERPINH1 PE=1 SV=2	1	8	8	8	1	1	0	2	6	6	3	7	1	1	0	2	6	6	3	7	1	1	0	2	6	6	3	7	28.7	28.7	28.7	46.44	418	418	0	127.55	2.6	2.6	0	6.5	21.3	22.2	9.6	24.2	131100000	2747500	2167900	0	3259400	33697000	28584000	8407200	52232000	0	0	0	4859500	10091000	8218800	7522200	11505000	1	1	0	2	7	6	3	8	28	AVLSAEQLRDEEVHAGLGELLR;DTQSGSLLFIGR;GVVEVTHDLQK;LFYADHPFIFLVR;LQIVEMPLAHK;LSSLIILMPHHVEPLER;LYGPSSVSFADDFVR;TDGALLVNAMFFKPHWDEK				426	328;520;1079;1611;1799;1837;1916;2575	True;True;True;True;True;True;True;True	331;525;1086;1620;1810;1848;1927;2593	965;966;967;968;969;1519;1520;1521;2886;2887;2888;2889;2890;4388;4389;4390;4906;4907;4908;4909;5001;5002;5003;5004;5225;5226;5227;7000	1055;1056;1057;1058;1059;1634;1635;1636;3040;3041;3042;3043;3044;4628;4629;4630;5186;5187;5188;5189;5282;5283;5284;5285;5547;5548;5549;7427	1059;1635;3042;4629;5188;5282;5547;7427			9606
P50502;Q8NFI4;Q8IZP2	P50502;Q8NFI4;Q8IZP2	7;5;4	7;5;4	7;5;4	Hsc70-interacting protein;Putative protein FAM10A5;Putative protein FAM10A4	ST13;ST13P5;ST13P4	sp|P50502|F10A1_HUMAN Hsc70-interacting protein OS=Homo sapiens OX=9606 GN=ST13 PE=1 SV=2;sp|Q8NFI4|F10A5_HUMAN Putative protein FAM10A5 OS=Homo sapiens OX=9606 GN=ST13P5 PE=5 SV=1;sp|Q8IZP2|ST134_HUMAN Putative protein FAM10A4 OS=Homo sapiens OX=9606 GN=S	3	7	7	7	0	0	0	2	5	4	1	5	0	0	0	2	5	4	1	5	0	0	0	2	5	4	1	5	19.2	19.2	19.2	41.331	369	369;369;240	0	56.21	0	0	0	6.8	13.6	10	3.8	12.5	75147000	0	0	0	5968300	25693000	17568000	1719200	24199000	0	0	0	9163600	9382700	7234100	0	8906100	0	0	0	2	5	4	1	4	16	AIDLFTDAIK;AIEINPDSAQPYK;EWVESMGGK;KVAAIEALNDGELQK;LDYDEDASAMLK;QDPSVLHTEEMR;VAAIEALNDGELQK				427	127;128;755;1506;1580;2202;2755	True;True;True;True;True;True;True	127;128;762;1515;1589;2218;2775	326;327;328;329;330;2094;4089;4090;4091;4307;5920;5921;5922;7568;7569;7570;7571	335;336;337;338;339;2229;4314;4315;4316;4546;6261;6262;6263;8038;8039;8040;8041	336;338;2229;4316;4546;6261;8039			9606;9606;9606
P50552	P50552	1	1	1	Vasodilator-stimulated phosphoprotein	VASP	sp|P50552|VASP_HUMAN Vasodilator-stimulated phosphoprotein OS=Homo sapiens OX=9606 GN=VASP PE=1 SV=3	1	1	1	1	0	1	0	0	0	0	0	0	0	1	0	0	0	0	0	0	0	1	0	0	0	0	0	0	3.2	3.2	3.2	39.829	380	380	0.0070323	6.21	0	3.2	0	0	0	0	0	0	2027300	0	2027300	0	0	0	0	0	0	0	0	0	0	0	0	0	0	0	1	0	0	0	0	0	0	1	ATVMLYDDGNKR				428	303	TRUE	306	860	942	942			9606
P50914	P50914	2	2	2	60S ribosomal protein L14	RPL14	sp|P50914|RL14_HUMAN 60S ribosomal protein L14 OS=Homo sapiens OX=9606 GN=RPL14 PE=1 SV=4	1	2	2	2	0	0	1	0	2	2	1	2	0	0	1	0	2	2	1	2	0	0	1	0	2	2	1	2	11.2	11.2	11.2	23.432	215	215	0	16.417	0	0	5.6	0	11.2	11.2	5.6	11.2	56964000	0	0	2082000	0	11785000	18194000	8887100	16017000	0	0	0	0	4825100	6646500	6876900	5438300	0	0	1	0	3	3	2	3	12	LVAIVDVIDQNR;VAYVSFGPHAGK				429	1864;2787	True;True	1875;2807	5075;5076;5077;5078;5079;5080;5081;5082;5083;7665;7666;7667	5386;5387;5388;5389;5390;5391;5392;5393;5394;8229;8230;8231	5387;8230			9606
P50990	P50990	13	13	13	T-complex protein 1 subunit theta	CCT8	sp|P50990|TCPQ_HUMAN T-complex protein 1 subunit theta OS=Homo sapiens OX=9606 GN=CCT8 PE=1 SV=4	1	13	13	13	0	1	0	0	3	5	5	9	0	1	0	0	3	5	5	9	0	1	0	0	3	5	5	9	26.5	26.5	26.5	59.62	548	548	0	83.4	0	2.7	0	0	5.8	11.3	9.7	18.2	66588000	0	2093600	0	0	8994200	14647000	16827000	24026000	0	0	0	0	4287300	5129300	5817200	6003600	0	1	0	0	3	5	5	9	23	AIADTGANVVVTGGK;APGFAQMLK;AVDDGVNTFK;DIDEVSSLLR;FAEAFEAIPR;HFSGLEEAVYR;ILGSGISSSSVLHGMVFK;LFVTNDAATILR;NLRDIDEVSSLLR;NVGLDIEAEVPAVK;RLVPGGGATEIELAK;VADMALHYANK;YNIMLVR				430	125;232;312;424;761;1100;1303;1610;2074;2130;2328;2759;3157	True;True;True;True;True;True;True;True;True;True;True;True;True	125;234;315;428;768;1107;1312;1619;2087;2145;2344;2779;3180	312;313;620;901;902;1264;1265;2109;2110;2944;3572;3573;4384;4385;4386;4387;5581;5710;6305;7582;7583;8671;8672	321;322;639;984;985;1359;1360;2244;2245;3099;3785;3786;4624;4625;4626;4627;5907;6039;6717;8052;8053;9280;9281	321;639;985;1359;2244;3099;3785;4627;5907;6039;6717;8052;9280			9606
P50991	P50991	10	10	10	T-complex protein 1 subunit delta	CCT4	sp|P50991|TCPD_HUMAN T-complex protein 1 subunit delta OS=Homo sapiens OX=9606 GN=CCT4 PE=1 SV=4	1	10	10	10	1	0	0	1	6	7	4	3	1	0	0	1	6	7	4	3	1	0	0	1	6	7	4	3	23.7	23.7	23.7	57.924	539	539	0	104.93	2.4	0	0	1.5	17.3	18.6	10.8	8.7	89053000	2774900	0	0	2505000	21969000	38447000	12608000	10750000	0	0	0	0	6868800	7855400	6310700	5852700	1	0	0	1	5	7	5	3	22	ALIAGGGAPEIELALR;GDVTITNDGATILK;GIEILTDMSRPVELSDR;GIEILTDMSRPVELSDRETLLNSATTSLNSK;GIHPTIISESFQK;IDDVVNTR;LVIEEAER;MIQDGKGDVTITNDGATILK;VIDPATATSVDLR;VVSQYSSLLSPMSVNAVMK				431	186;914;961;962;967;1195;1876;1965;2864;3056	True;True;True;True;True;True;True;True;True;True	187;921;968;969;974;1202;1887;1977;2884;3079	498;499;500;2481;2594;2595;2596;2597;2598;2599;2605;2606;3238;5107;5108;5329;5330;7877;7878;7879;7880;7881;8410	511;512;513;2629;2744;2745;2746;2747;2748;2749;2755;2756;3430;5418;5419;5651;5652;8472;8473;8474;8475;8476;9013	512;2629;2746;2748;2756;3430;5419;5652;8472;9013			9606
P50995	P50995	1	1	1	Annexin A11	ANXA11	sp|P50995|ANX11_HUMAN Annexin A11 OS=Homo sapiens OX=9606 GN=ANXA11 PE=1 SV=1	1	1	1	1	0	0	0	0	0	1	0	1	0	0	0	0	0	1	0	1	0	0	0	0	0	1	0	1	2.4	2.4	2.4	54.389	505	505	0.0016155	7.6478	0	0	0	0	0	2.4	0	2.4	2508700	0	0	0	0	0	1133800	0	1374800	0	0	0	0	0	0	0	0	0	0	0	0	0	1	0	1	2	AHLVAVFNEYQR				432	120	TRUE	120	302;303	311;312	312			9606
P51148;P61020;P20339	P51148	6;2;2	6;2;2	6;2;2	Ras-related protein Rab-5C	RAB5C	sp|P51148|RAB5C_HUMAN Ras-related protein Rab-5C OS=Homo sapiens OX=9606 GN=RAB5C PE=1 SV=2	3	6	6	6	0	0	2	1	4	3	5	3	0	0	2	1	4	3	5	3	0	0	2	1	4	3	5	3	37	37	37	23.482	216	216;215;215	0	64.303	0	0	12	5.6	25.9	20.4	31.9	16.7	52264000	0	0	3285900	1771800	10561000	8100500	17117000	11427000	0	0	3944600	0	4604600	4241000	5124100	4414600	0	0	1	1	5	3	7	4	21	FEIWDTAGQER;GAQAAIVVYDITNTDTFAR;GVDLQENNPASR;QASPNIVIALAGNK;TAMNVNEIFMAIAK;YHSLAPMYYR				433	774;898;1063;2194;2563;3120	True;True;True;True;True;True	781;905;1070;2210;2581;3143	2148;2149;2442;2443;2444;2826;2827;2828;2829;2830;5881;5882;5883;5884;5885;5886;5887;6964;8570;8571	2283;2284;2590;2591;2592;2978;2979;2980;2981;2982;6216;6217;6218;6219;6220;6221;6222;6223;6224;7391;9177;9178	2283;2590;2979;6223;7391;9178			9606;9606;9606
P51149	P51149	7	7	7	Ras-related protein Rab-7a	RAB7A	sp|P51149|RAB7A_HUMAN Ras-related protein Rab-7a OS=Homo sapiens OX=9606 GN=RAB7A PE=1 SV=1	1	7	7	7	0	2	0	0	3	4	4	4	0	2	0	0	3	4	4	4	0	2	0	0	3	4	4	4	43.5	43.5	43.5	23.489	207	207	0	56.488	0	10.6	0	0	19.8	26.6	26.1	26.1	64427000	0	6626500	0	0	10267000	16128000	11546000	19859000	0	0	0	0	5153200	6282700	5195300	5426600	0	2	0	0	4	4	4	5	19	DPENFPFVVLGNK;EAINVEQAFQTIAR;LVTMQIWDTAGQER;NNIPYFETSAK;TLDSWRDEFLIQASPR;TSLMNQYVNKK;VIILGDSGVGK				434	487;568;1906;2087;2656;2711;2869	True;True;True;True;True;True;True	491;573;1917;2102;2674;2729;2890	1410;1411;1627;5201;5202;5203;5204;5205;5206;5207;5617;7227;7228;7229;7230;7407;7895;7896;7897;7898	1508;1509;1744;5522;5523;5524;5525;5526;5527;5528;5946;7668;7669;7670;7671;7863;8490;8491;8492;8493	1509;1744;5524;5946;7671;7863;8493			9606
P51571	P51571	1	1	1	Translocon-associated protein subunit delta	SSR4	sp|P51571|SSRD_HUMAN Translocon-associated protein subunit delta OS=Homo sapiens OX=9606 GN=SSR4 PE=1 SV=1	1	1	1	1	0	0	0	0	0	1	0	1	0	0	0	0	0	1	0	1	0	0	0	0	0	1	0	1	6.4	6.4	6.4	18.998	173	173	0.0016584	8.1509	0	0	0	0	0	6.4	0	6.4	3642700	0	0	0	0	0	1666100	0	1976600	0	0	0	0	0	0	0	0	0	0	0	0	0	1	0	1	2	FFDEESYSLLR				435	778	TRUE	785	2160;2161	2295;2296	2295			9606
P51572	P51572	3	3	3	B-cell receptor-associated protein 31	BCAP31	sp|P51572|BAP31_HUMAN B-cell receptor-associated protein 31 OS=Homo sapiens OX=9606 GN=BCAP31 PE=1 SV=3	1	3	3	3	0	0	0	1	1	1	2	3	0	0	0	1	1	1	2	3	0	0	0	1	1	1	2	3	16.3	16.3	16.3	27.991	246	246	0	27.57	0	0	0	3.7	6.1	6.1	12.6	16.3	33814000	0	0	0	2926800	4068900	4253300	8460900	14104000	0	0	0	0	0	0	4879400	4129400	0	0	0	1	1	1	2	3	8	AENQVLAMR;LDVGNAEVKLEEENR;VNLQNNPGAMEHFHMK				436	69;1578;2964	True;True;True	69;1587;2985	178;179;4301;4302;4303;4304;8151;8152	185;186;4540;4541;4542;4543;8752;8753	185;4541;8752			9606
P51648	P51648	3	3	3	Fatty aldehyde dehydrogenase	ALDH3A2	sp|P51648|AL3A2_HUMAN Aldehyde dehydrogenase family 3 member A2 OS=Homo sapiens OX=9606 GN=ALDH3A2 PE=1 SV=1	1	3	3	3	0	0	1	0	2	0	0	1	0	0	1	0	2	0	0	1	0	0	1	0	2	0	0	1	7.6	7.6	7.6	54.847	485	485	0	17.926	0	0	2.5	0	5.2	0	0	2.7	6751900	0	0	794210	0	4004100	0	0	1953600	0	0	0	0	0	0	0	0	0	0	1	0	2	0	0	1	4	IAFGGETDEATR;NVDEAINFINER;YIAPTVLTDVDPK				437	1178;2124;3123	True;True;True	1185;2139;3146	3195;5698;8583;8584	3386;6027;9191;9192	3386;6027;9191			9606
P51659	P51659	24	24	24	Peroxisomal multifunctional enzyme type 2;(3R)-hydroxyacyl-CoA dehydrogenase;Enoyl-CoA hydratase 2	HSD17B4	sp|P51659|DHB4_HUMAN Peroxisomal multifunctional enzyme type 2 OS=Homo sapiens OX=9606 GN=HSD17B4 PE=1 SV=3	1	24	24	24	14	15	9	15	17	14	14	19	14	15	9	15	17	14	14	19	14	15	9	15	17	14	14	19	41	41	41	79.685	736	736	0	323.31	27.2	30	15.2	30.3	30.2	28.4	24.9	34.2	2657400000	338380000	466650000	113720000	186820000	340340000	313800000	281380000	616330000	137490000	134610000	89548000	73080000	66098000	44964000	68134000	84154000	17	19	9	16	25	18	21	28	153	ATSTATSGFAGAIGQK;AVANYDSVEEGEK;AYALAFAER;GALVVVNDLGGDFK;IDSEGGVSANHTSR;IDVVVNNAGILR;IIMTSSASGIYGNFGQANYSAAK;ISDEDWDIIHR;LGLLGLANSLAIEGR;LGLLGLANSLAIEGRK;LQSTFVFEEIGR;LQSTFVFEEIGRR;PVYPGQTLQTEMWK;RVLQQFADNDVSR;SMMGGGLAEIPGLSINFAK;SNIHCNTIAPNAGSR;TALDAFGR;VAVAIPNRPPDAVLTDTTSLNQAALYR;VLHGEQYLELYK;VLHGEQYLELYKPLPR;VLQQFADNDVSR;VNAVFEWHITK;VQETGDIVISNAYVDLAPTSGTSAK;VVLVTGAGAGLGR				438	301;308;341;896;1202;1207;1264;1362;1626;1627;1809;1810;2178;2346;2475;2479;2562;2781;2915;2916;2939;2956;2986;3051	True;True;True;True;True;True;True;True;True;True;True;True;True;True;True;True;True;True;True;True;True;True;True;True	304;311;345;903;1209;1214;1271;1371;1635;1636;1820;1821;2194;2362;2491;2492;2496;2580;2801;2936;2937;2960;2977;3007;3074	846;847;848;849;850;851;852;853;854;855;885;886;887;888;889;890;891;892;893;1016;1017;1018;1019;1020;2427;2428;2429;2430;2431;2432;2433;2434;2435;2436;2437;2438;2439;2440;3252;3253;3254;3261;3262;3263;3264;3265;3266;3267;3268;3269;3270;3271;3429;3430;3431;3432;3716;3717;3718;3719;3720;3721;3722;3723;4473;4474;4475;4476;4477;4478;4479;4480;4481;4482;4483;4484;4485;4486;4942;4943;4944;4945;4946;4947;4948;5838;5839;5840;5841;5842;5843;5844;5845;5846;5847;5848;5849;5850;5851;5852;5853;6368;6722;6723;6724;6725;6726;6727;6728;6738;6739;6740;6963;7648;7649;7650;7651;7652;7653;8019;8020;8021;8022;8023;8024;8025;8026;8027;8028;8075;8076;8077;8078;8079;8080;8081;8124;8125;8126;8127;8128;8129;8208;8209;8210;8211;8401;8402;8403;8404	927;928;929;930;931;932;933;934;935;936;967;968;969;970;971;972;973;974;975;976;1106;1107;1108;1109;1110;2575;2576;2577;2578;2579;2580;2581;2582;2583;2584;2585;2586;2587;2588;3444;3445;3446;3453;3454;3455;3456;3457;3458;3459;3460;3461;3462;3463;3634;3635;3636;3637;3932;3933;3934;3935;3936;3937;3938;3939;4745;4746;4747;4748;4749;4750;4751;4752;4753;4754;4755;4756;4757;4758;4759;4760;5222;5223;5224;5225;5226;5227;5228;6173;6174;6175;6176;6177;6178;6179;6180;6181;6182;6183;6184;6185;6186;6187;6188;6784;7139;7140;7141;7142;7143;7144;7145;7155;7156;7157;7390;8210;8211;8212;8213;8214;8215;8216;8217;8614;8615;8616;8617;8618;8619;8620;8621;8622;8623;8670;8671;8672;8673;8674;8675;8676;8725;8726;8727;8728;8729;8730;8809;8810;8811;8812;9004;9005;9006;9007	931;968;1106;2577;3445;3457;3637;3935;4757;4759;5223;5225;6186;6784;7141;7155;7390;8213;8615;8619;8675;8725;8809;9006	10;11	386;387	9606
P51858	P51858	3	3	3	Hepatoma-derived growth factor	HDGF	sp|P51858|HDGF_HUMAN Hepatoma-derived growth factor OS=Homo sapiens OX=9606 GN=HDGF PE=1 SV=1	1	3	3	3	0	0	0	0	2	2	0	2	0	0	0	0	2	2	0	2	0	0	0	0	2	2	0	2	20.8	20.8	20.8	26.788	240	240	0	18.612	0	0	0	0	14.2	13.8	0	14.2	25013000	0	0	0	0	6916900	7654600	0	10441000	0	0	0	0	4944000	0	0	5337200	0	0	0	0	2	2	0	2	6	EAATLEVERPLPMEVEK;GFSEGLWEIENNPTVK;YQVFFFGTHETAFLGPK				439	557;937;3165	True;True;True	562;944;3188	1597;1598;1599;2532;8689;8690	1712;1713;1714;2680;9299;9300	1712;2680;9300			9606
P51970	P51970	2	2	2	NADH dehydrogenase [ubiquinone] 1 alpha subcomplex subunit 8	NDUFA8	sp|P51970|NDUA8_HUMAN NADH dehydrogenase [ubiquinone] 1 alpha subcomplex subunit 8 OS=Homo sapiens OX=9606 GN=NDUFA8 PE=1 SV=3	1	2	2	2	0	0	0	0	0	0	1	2	0	0	0	0	0	0	1	2	0	0	0	0	0	0	1	2	19.8	19.8	19.8	20.105	172	172	0.0018083	11.419	0	0	0	0	0	0	7.6	19.8	7897800	0	0	0	0	0	0	2066900	5830900	0	0	0	0	0	0	0	0	0	0	0	0	0	0	1	2	3	LGWVRPDLGELSK;PRPDPSPEIEGDLQPATHGSR				440	1637;2174	True;True	1646;2190	4502;4503;5829	4776;4777;6164	4777;6164			9606
P52209	P52209	2	2	2	6-phosphogluconate dehydrogenase, decarboxylating	PGD	sp|P52209|6PGD_HUMAN 6-phosphogluconate dehydrogenase, decarboxylating OS=Homo sapiens OX=9606 GN=PGD PE=1 SV=3	1	2	2	2	0	0	0	0	0	0	0	2	0	0	0	0	0	0	0	2	0	0	0	0	0	0	0	2	5.8	5.8	5.8	53.139	483	483	0	16.526	0	0	0	0	0	0	0	5.8	4404000	0	0	0	0	0	0	0	4404000	0	0	0	0	0	0	0	0	0	0	0	0	0	0	0	2	2	AGQAVDDFIEK;GILFVGSGVSGGEEGAR				441	108;970	True;True	108;977	278;2617	286;2767	286;2767			9606
P52272	P52272	2	2	2	Heterogeneous nuclear ribonucleoprotein M	HNRNPM	sp|P52272|HNRPM_HUMAN Heterogeneous nuclear ribonucleoprotein M OS=Homo sapiens OX=9606 GN=HNRNPM PE=1 SV=3	1	2	2	2	0	0	0	0	1	1	0	2	0	0	0	0	1	1	0	2	0	0	0	0	1	1	0	2	4.2	4.2	4.2	77.515	730	730	0	11.931	0	0	0	0	2.1	2.1	0	4.2	8202900	0	0	0	0	1322900	1898000	0	4981900	0	0	0	0	0	0	0	0	0	0	0	0	1	1	0	1	3	AAGVEAAAEVAATEIK;MGPLGLDHMASSIER				442	16;1956	True;True	16;1968	45;5313;5314;5315	46;5635;5636;5637	46;5635			9606
P52597;P31943	P52597	4;1	4;1	4;1	Heterogeneous nuclear ribonucleoprotein F;Heterogeneous nuclear ribonucleoprotein F, N-terminally processed	HNRNPF	sp|P52597|HNRPF_HUMAN Heterogeneous nuclear ribonucleoprotein F OS=Homo sapiens OX=9606 GN=HNRNPF PE=1 SV=3	2	4	4	4	0	0	0	1	1	1	0	2	0	0	0	1	1	1	0	2	0	0	0	1	1	1	0	2	16.6	16.6	16.6	45.671	415	415;449	0	27.048	0	0	0	3.9	4.1	4.1	0	8.7	22319000	0	0	0	766920	5667400	6466400	0	9418700	0	0	0	0	0	0	0	0	0	0	0	1	1	1	0	2	5	ATENDIYNFFSPLNPVR;HSGPNSADSANDGFVR;ITGEAFVQFASQELAEK;YGDSEFTVQSTTGHCVHMR				443	291;1147;1383;3116	True;True;True;True	294;1154;1392;3139	826;3107;3772;3773;8562	906;3292;3988;3989;9169	906;3292;3988;9169			9606;9606
P52815	P52815	1	1	1	39S ribosomal protein L12, mitochondrial	MRPL12	sp|P52815|RM12_HUMAN 39S ribosomal protein L12, mitochondrial OS=Homo sapiens OX=9606 GN=MRPL12 PE=1 SV=2	1	1	1	1	0	0	0	0	0	0	0	1	0	0	0	0	0	0	0	1	0	0	0	0	0	0	0	1	6.1	6.1	6.1	21.348	198	198	0.0079576	5.9607	0	0	0	0	0	0	0	6.1	1060200	0	0	0	0	0	0	0	1060200	0	0	0	0	0	0	0	0	0	0	0	0	0	0	0	1	1	NYIQGINLVQAK				444	2149	TRUE	2164	5747	6076	6076			9606
P52824	P52824	1	1	1	Diacylglycerol kinase theta	DGKQ	sp|P52824|DGKQ_HUMAN Diacylglycerol kinase theta OS=Homo sapiens OX=9606 GN=DGKQ PE=1 SV=2	1	1	1	1	1	0	0	0	0	0	0	0	1	0	0	0	0	0	0	0	1	0	0	0	0	0	0	0	0.7	0.7	0.7	101.15	942	942	0.0080537	5.9795	0.7	0	0	0	0	0	0	0	13528000	13528000	0	0	0	0	0	0	0	0	0	0	0	0	0	0	0	1	0	0	0	0	0	0	0	1	FYVAESR				445	881	TRUE	888	2390	2538	2538			9606
P52907;P47755	P52907	4;1	4;1	4;1	F-actin-capping protein subunit alpha-1	CAPZA1	sp|P52907|CAZA1_HUMAN F-actin-capping protein subunit alpha-1 OS=Homo sapiens OX=9606 GN=CAPZA1 PE=1 SV=3	2	4	4	4	0	0	0	0	0	2	1	4	0	0	0	0	0	2	1	4	0	0	0	0	0	2	1	4	23.4	23.4	23.4	32.922	286	286;286	0	29.87	0	0	0	0	0	10.5	3.5	23.4	27581000	0	0	0	0	0	6732900	6415000	14433000	0	0	0	0	0	4601600	0	6250500	0	0	0	0	0	2	1	4	7	EGAAHAFAQYNMDQFTPVK;FITHAPPGEFNEVFNDVR;IEGYEDQVLITEHGDLGNSR;LLLNNDNLLR				446	612;800;1212;1715	True;True;True;True	617;807;1219;1726	1729;2206;3286;3287;4715;4716;4717	1848;2341;3478;3479;4990;4991;4992	1848;2341;3478;4991			9606;9606
P53007	P53007	2	2	2	Tricarboxylate transport protein, mitochondrial	SLC25A1	sp|P53007|TXTP_HUMAN Tricarboxylate transport protein, mitochondrial OS=Homo sapiens OX=9606 GN=SLC25A1 PE=1 SV=2	1	2	2	2	0	0	0	0	0	0	0	2	0	0	0	0	0	0	0	2	0	0	0	0	0	0	0	2	6.4	6.4	6.4	34.012	311	311	0.0017637	11.168	0	0	0	0	0	0	0	6.4	3280600	0	0	0	0	0	0	0	3280600	0	0	0	0	0	0	0	0	0	0	0	0	0	0	0	2	2	FGMFEFLSNHMR;TQLQLDER				447	791;2699	True;True	798;2717	2188;7374	2323;7830	2323;7830			9606
P53396	P53396	6	6	6	ATP-citrate synthase	ACLY	sp|P53396|ACLY_HUMAN ATP-citrate synthase OS=Homo sapiens OX=9606 GN=ACLY PE=1 SV=3	1	6	6	6	0	0	0	0	5	4	1	3	0	0	0	0	5	4	1	3	0	0	0	0	5	4	1	3	9.4	9.4	9.4	120.84	1101	1101	0	40.142	0	0	0	0	7.4	6.1	1.3	5.8	20640000	0	0	0	0	6510100	5937000	1281200	6912000	0	0	0	0	2054900	2252600	0	1912000	0	0	0	0	5	4	1	3	13	IGNTGGMLDNILASK;LLQDHPWLLSQNLVVKPDQLIK;RGGPNYQEGLR;SGGMSNELNNIISR;TIAIIAEGIPEALTR;TTDGVYEGVAIGGDRYPGSTFMDHVLR				448	1240;1728;2302;2402;2636;2714	True;True;True;True;True;True	1247;1739;2318;2418;2654;2732	3367;3368;4743;6222;6223;6507;6508;6509;7165;7166;7412;7413;7414	3565;3566;5018;6613;6614;6924;6925;6926;7603;7604;7868;7869;7870	3566;5018;6614;6924;7604;7869			9606
P53618	P53618	8	8	8	Coatomer subunit beta	COPB1	sp|P53618|COPB_HUMAN Coatomer subunit beta OS=Homo sapiens OX=9606 GN=COPB1 PE=1 SV=3	1	8	8	8	0	1	0	0	2	4	3	6	0	1	0	0	2	4	3	6	0	1	0	0	2	4	3	6	10.9	10.9	10.9	107.14	953	953	0	78.472	0	1	0	0	2.7	5.4	4.1	7.9	51276000	0	1991900	0	0	6166100	18520000	3759600	20838000	0	0	0	0	4210400	4311600	5184100	6983900	0	1	0	0	2	3	3	6	15	DLQHPNEFIR;NVEELVIVLKK;PSPLTLAPHDFANIK;SLGEIPIVESEIKK;TNNVSEHEDTDKYR;VLQDLVMDILR;VLSTPDLEVR;VTVNTNMVDLNDYLQHILK				449	464;2128;2175;2443;2681;2935;2947;3034	True;True;True;True;True;True;True;True	468;2143;2191;2459;2699;2956;2968;3056	1356;1357;5706;5707;5708;5830;5831;6634;6635;7312;7313;8068;8069;8070;8107;8331	1452;1453;6035;6036;6037;6165;6166;7051;7052;7763;7764;8663;8664;8665;8708;8933	1453;6037;6165;7051;7763;8663;8708;8933			9606
P53621	P53621	7	7	7	Coatomer subunit alpha;Xenin;Proxenin	COPA	sp|P53621|COPA_HUMAN Coatomer subunit alpha OS=Homo sapiens OX=9606 GN=COPA PE=1 SV=2	1	7	7	7	0	0	0	0	2	1	3	4	0	0	0	0	2	1	3	4	0	0	0	0	2	1	3	4	8.6	8.6	8.6	138.34	1224	1224	0	44.008	0	0	0	0	2.9	1.1	2.9	5.3	21662000	0	0	0	0	3798800	4483500	4959800	8419500	0	0	0	0	0	0	2109100	2168100	0	0	0	0	2	1	4	4	11	DVAVMQLR;GITGVDLFGTTDAVVK;GVNWAAFHPTMPLIVSGADDR;LLHDQVGVIQFGPYK;LSFLYLITGNLEK;NLSPGAVESDVR;SLAYLTAATHGLDEEAESLK				450	523;980;1073;1708;1827;2075;2438	True;True;True;True;True;True;True	528;987;1080;1719;1838;2088;2454	1524;1525;2638;2639;2854;2855;4696;4983;5582;6610	1639;1640;2788;2789;2790;3006;3007;4971;5263;5908;7027	1639;2789;3006;4971;5263;5908;7027			9606
P53999	P53999	3	3	3	Activated RNA polymerase II transcriptional coactivator p15	SUB1	sp|P53999|TCP4_HUMAN Activated RNA polymerase II transcriptional coactivator p15 OS=Homo sapiens OX=9606 GN=SUB1 PE=1 SV=3	1	3	3	3	0	0	0	1	0	2	1	2	0	0	0	1	0	2	1	2	0	0	0	1	0	2	1	2	29.9	29.9	29.9	14.395	127	127	0	20.824	0	0	0	8.7	0	21.3	8.7	18.9	13366000	0	0	0	2003700	0	4358000	1754600	5249500	0	0	0	0	0	0	0	0	0	0	0	1	0	2	1	2	6	EQISDIDDAVR;EYWMDPEGEMKPGR;GISLNPEQWSQLK				451	710;757;977	True;True;True	716;764;984	1979;1980;1981;2097;2634;2635	2110;2111;2112;2232;2784;2785	2112;2232;2784			9606
P54105	P54105	1	1	1	Methylosome subunit pICln	CLNS1A	sp|P54105|ICLN_HUMAN Methylosome subunit pICln OS=Homo sapiens OX=9606 GN=CLNS1A PE=1 SV=1	1	1	1	1	0	1	0	0	1	0	0	0	0	1	0	0	1	0	0	0	0	1	0	0	1	0	0	0	5.5	5.5	5.5	26.215	237	237	0.0015456	6.9297	0	5.5	0	0	5.5	0	0	0	3232000	0	1157400	0	0	2074700	0	0	0	0	0	0	0	0	0	0	0	0	1	0	0	1	0	0	0	2	GLGTGTLYIAESR				452	1000	TRUE	1007	2681;2682	2832;2833	2833			9606
P54136	P54136	5	5	5	Arginine--tRNA ligase, cytoplasmic	RARS	sp|P54136|SYRC_HUMAN Arginine--tRNA ligase, cytoplasmic OS=Homo sapiens OX=9606 GN=RARS1 PE=1 SV=2	1	5	5	5	0	0	0	0	2	4	3	2	0	0	0	0	2	4	3	2	0	0	0	0	2	4	3	2	9.1	9.1	9.1	75.378	660	660	0	34.783	0	0	0	0	3.5	7.4	5.2	3.5	28443000	0	0	0	0	5441200	12164000	5765900	5071600	0	0	0	0	0	3745700	4738900	0	0	0	0	0	2	4	2	1	9	IYDALDVSLIER;LFEFAGYDVLR;LMDLLGEGLKR;VEIAGPGFINVHLR;VIVDFSSPNIAK				453	1411;1598;1741;2809;2883	True;True;True;True;True	1420;1607;1752;2829;2904	3843;3844;3845;4354;4355;4356;4777;4778;7717;7940;7941	4059;4060;4061;4593;4594;4595;5052;5053;8281;8535;8536	4059;4593;5053;8281;8535			9606
P54709	P54709	3	3	3	Sodium/potassium-transporting ATPase subunit beta-3	ATP1B3	sp|P54709|AT1B3_HUMAN Sodium/potassium-transporting ATPase subunit beta-3 OS=Homo sapiens OX=9606 GN=ATP1B3 PE=1 SV=1	1	3	3	3	0	0	0	0	2	1	2	1	0	0	0	0	2	1	2	1	0	0	0	0	2	1	2	1	13.3	13.3	13.3	31.512	279	279	0	19.534	0	0	0	0	7.9	3.9	9.3	3.9	16797000	0	0	0	0	4319400	3217500	5111700	4148300	0	0	0	0	0	0	0	0	0	0	0	0	2	1	2	1	6	FLKPYTLEEQK;PVTALEYTFSR;SDPTSYAGYIEDLKK				454	813;2177;2365	True;True;True	820;2193;2381	2237;5834;5835;5836;5837;6411	2374;6169;6170;6171;6172;6827	2374;6169;6827			9606
P54727	P54727	5	5	5	UV excision repair protein RAD23 homolog B	RAD23B	sp|P54727|RD23B_HUMAN UV excision repair protein RAD23 homolog B OS=Homo sapiens OX=9606 GN=RAD23B PE=1 SV=1	1	5	5	5	0	0	0	0	1	5	2	4	0	0	0	0	1	5	2	4	0	0	0	0	1	5	2	4	18.3	18.3	18.3	43.171	409	409	0	103.77	0	0	0	0	3.2	18.3	4.2	15.2	55114000	0	0	0	0	666280	29293000	3844300	21311000	0	0	0	0	0	11945000	0	14024000	0	0	0	0	1	5	2	4	12	AVEYLLMGIPGDR;EQVIAALR;ILNDDTALK;PAEKPAETPVATSPTATDSTSGDSSR;QIIQQNPSLLPALLQQIGR				455	319;716;1310;2154;2223	True;True;True;True;True	322;722;1319;2169;2239	922;923;1992;1993;1994;3589;3590;3591;5762;5763;5974;5975	1005;1006;2123;2124;2125;3802;3803;3804;6091;6092;6319;6320	1006;2125;3803;6091;6319			9606
P54819	P54819	2	2	2	Adenylate kinase 2, mitochondrial;Adenylate kinase 2, mitochondrial, N-terminally processed	AK2	sp|P54819|KAD2_HUMAN Adenylate kinase 2, mitochondrial OS=Homo sapiens OX=9606 GN=AK2 PE=1 SV=2	1	2	2	2	0	0	0	0	0	0	1	1	0	0	0	0	0	0	1	1	0	0	0	0	0	0	1	1	10	10	10	26.477	239	239	0.0017361	10.934	0	0	0	0	0	0	5.4	4.6	4044900	0	0	0	0	0	0	2942200	1102700	0	0	0	0	0	0	0	0	0	0	0	0	0	0	1	0	1	AVLLGPPGAGK;LVSDEMVVELIEK				456	327;1898	True;True	330;1909	964;5190	1054;5511	1054;5511			9606
P55036	P55036	1	1	1	26S proteasome non-ATPase regulatory subunit 4	PSMD4	sp|P55036|PSMD4_HUMAN 26S proteasome non-ATPase regulatory subunit 4 OS=Homo sapiens OX=9606 GN=PSMD4 PE=1 SV=1	1	1	1	1	0	0	0	0	1	0	1	1	0	0	0	0	1	0	1	1	0	0	0	0	1	0	1	1	3.7	3.7	3.7	40.736	377	377	0	14.005	0	0	0	0	3.7	0	3.7	3.7	7596400	0	0	0	0	2291500	0	2080800	3224000	0	0	0	0	0	0	0	0	0	0	0	0	1	0	1	1	3	IIAFVGSPVEDNEK				457	1252	TRUE	1259	3400;3401;3402	3605;3606;3607	3607			9606
P55060	P55060	7	7	7	Exportin-2	CSE1L	sp|P55060|XPO2_HUMAN Exportin-2 OS=Homo sapiens OX=9606 GN=CSE1L PE=1 SV=3	1	7	7	7	0	0	0	0	3	4	2	5	0	0	0	0	3	4	2	5	0	0	0	0	3	4	2	5	9	9	9	110.42	971	971	0	59.53	0	0	0	0	4	4	3.2	6.3	60901000	0	0	0	0	8335700	19167000	4148200	29250000	0	0	0	0	5966900	5974200	0	6932700	0	0	0	0	3	4	2	6	15	AADEEAFEDNSEEYIRR;DAAIYLVTSLASK;FQSGDFHVINGVLR;LLQAFLER;LLQTDDEEEAGLLELLK;QIFILLFQR;VIVPNMEFR				458	10;357;837;1725;1730;2221;2885	True;True;True;True;True;True;True	10;361;844;1736;1741;2237;2906	26;27;1053;1054;1055;1056;2286;2287;4732;4733;4745;5967;5968;7943;7944	27;28;1144;1145;1146;1147;2429;2430;5007;5008;5020;6312;6313;8538;8539	28;1147;2429;5007;5020;6313;8538			9606
P55072	P55072	9	9	9	Transitional endoplasmic reticulum ATPase	VCP	sp|P55072|TERA_HUMAN Transitional endoplasmic reticulum ATPase OS=Homo sapiens OX=9606 GN=VCP PE=1 SV=4	1	9	9	9	0	1	0	0	7	4	5	5	0	1	0	0	7	4	5	5	0	1	0	0	7	4	5	5	16.7	16.7	16.7	89.321	806	806	0	65.852	0	1.5	0	0	12.4	5.8	7.9	7.9	85163000	0	3427000	0	0	21910000	17237000	16694000	25895000	0	0	0	0	7726900	6596200	7360800	7947800	0	1	0	0	6	4	5	5	21	AHVIVMAATNRPNSIDPALR;ELQELVQYPVEHPDK;KYEMFAQTLQQSR;LDQLIYIPLPDEK;LIVDEAINEDNSVVSLSQPK;MDELQLFR;NVFIIGATNRPDIIDPAILRPGR;PYFLEAYRPIR;WALSQSNPSALR				459	122;676;1517;1577;1672;1935;2129;2180;3073	True;True;True;True;True;True;True;True;True	122;682;1526;1586;1682;1947;2144;2196;3096	308;1907;4128;4297;4298;4299;4300;4595;4596;5276;5277;5278;5279;5709;5855;5856;5857;5858;8442;8443;8444;8445	317;2037;4358;4536;4537;4538;4539;4870;4871;5598;5599;5600;5601;6038;6190;6191;6192;6193;9046;9047;9048;9049	317;2037;4358;4536;4870;5599;6038;6193;9046			9606
P55084	P55084	2	2	2	Trifunctional enzyme subunit beta, mitochondrial;3-ketoacyl-CoA thiolase	HADHB	sp|P55084|ECHB_HUMAN Trifunctional enzyme subunit beta, mitochondrial OS=Homo sapiens OX=9606 GN=HADHB PE=1 SV=3	1	2	2	2	0	0	0	0	0	0	1	1	0	0	0	0	0	0	1	1	0	0	0	0	0	0	1	1	4.6	4.6	4.6	51.294	474	474	0.0018051	11.392	0	0	0	0	0	0	1.9	2.7	3613600	0	0	0	0	0	0	1736600	1877000	0	0	0	0	0	0	0	0	0	0	0	0	0	0	1	0	1	DQLLLGPTYATPK;LEQDEYALR				460	497;1591	True;True	501;1600	1437;4334	1535;4573	1535;4573			9606
P55209	P55209	7	7	6	Nucleosome assembly protein 1-like 1	NAP1L1	sp|P55209|NP1L1_HUMAN Nucleosome assembly protein 1-like 1 OS=Homo sapiens OX=9606 GN=NAP1L1 PE=1 SV=1	1	7	7	6	0	0	0	1	3	4	0	4	0	0	0	1	3	4	0	4	0	0	0	1	3	3	0	4	22.3	22.3	19.7	45.374	391	391	0	58.934	0	0	0	2.8	10.2	12.5	0	16.9	66752000	0	0	0	1432200	19686000	28028000	0	17606000	0	0	0	0	9801000	11499000	0	0	0	0	0	1	3	4	0	4	12	FYEEVHDLER;GIPEFWLTVFK;KYAVLYQPLFDK;LDGLVETPTGYIESLPR;NVDLLSDMVQEHDEPILK;QLTVQMMQNPQILAALQER;YAVLYQPLFDK				461	876;973;1515;1567;2126;2244;3098	True;True;True;True;True;True;True	883;980;1524;1576;2141;2260;3121	2379;2623;2624;4123;4270;4271;5703;5704;6042;8514;8515;8516	2527;2773;2774;4353;4508;4509;6032;6033;6388;9120;9121;9122	2527;2774;4353;4509;6032;6388;9120			9606
P55786	P55786	2	2	2	Puromycin-sensitive aminopeptidase	NPEPPS	sp|P55786|PSA_HUMAN Puromycin-sensitive aminopeptidase OS=Homo sapiens OX=9606 GN=NPEPPS PE=1 SV=2	1	2	2	2	0	0	0	0	0	1	0	1	0	0	0	0	0	1	0	1	0	0	0	0	0	1	0	1	3.3	3.3	3.3	103.28	919	919	0.0018553	11.675	0	0	0	0	0	1.4	0	1.8	3283800	0	0	0	0	0	1751100	0	1532600	0	0	0	0	0	0	0	0	0	0	0	0	0	0	0	1	1	LGWDPKPGEGHLDALLR;VLGATLLPDLIQK				462	1636;2911	True;True	1645;2932	4501;8013	4775;8608	4775;8608			9606
Q6EEV6;P61956;P55854	Q6EEV6;P61956;P55854	1;1;1	1;1;1	1;1;1	Small ubiquitin-related modifier 4;Small ubiquitin-related modifier 2;Small ubiquitin-related modifier 3	SUMO4;SUMO2;SUMO3	sp|Q6EEV6|SUMO4_HUMAN Small ubiquitin-related modifier 4 OS=Homo sapiens OX=9606 GN=SUMO4 PE=1 SV=2;sp|P61956|SUMO2_HUMAN Small ubiquitin-related modifier 2 OS=Homo sapiens OX=9606 GN=SUMO2 PE=1 SV=3;sp|P55854|SUMO3_HUMAN Small ubiquitin-related modifier 3	3	1	1	1	0	0	1	1	1	0	0	0	0	0	1	1	1	0	0	0	0	0	1	1	1	0	0	0	12.6	12.6	12.6	10.685	95	95;95;103	0.0017065	9.2124	0	0	12.6	12.6	12.6	0	0	0	9987200	0	0	2195500	3288100	4503500	0	0	0	0	0	0	0	0	0	0	0	0	0	1	1	1	0	0	0	3	VAGQDGSVVQFK				463	2763	TRUE	2783	7596;7597;7598	8066;8067;8068	8066			9606;9606;9606
P55884	P55884	4	4	4	Eukaryotic translation initiation factor 3 subunit B	EIF3B	sp|P55884|EIF3B_HUMAN Eukaryotic translation initiation factor 3 subunit B OS=Homo sapiens OX=9606 GN=EIF3B PE=1 SV=3	1	4	4	4	0	0	0	0	2	4	0	4	0	0	0	0	2	4	0	4	0	0	0	0	2	4	0	4	7	7	7	92.48	814	814	0	23.887	0	0	0	0	3.7	7	0	7	21285000	0	0	0	0	3154900	9063200	0	9067300	0	0	0	0	2126100	2281500	0	2077100	0	0	0	0	1	4	0	4	9	GTQGVVTNFEIFR;GYIFLEYASPAHAVDAVK;TSIFWNDVKDPVSIEER;VNLFTDFDK				464	1052;1087;2710;2962	True;True;True;True	1059;1094;2728;2983	2797;2798;2799;2919;2920;7404;7405;7406;8142;8143	2949;2950;2951;3073;3074;7860;7861;7862;8743;8744	2949;3074;7861;8744			9606
P55957	P55957	2	2	2	BH3-interacting domain death agonist;BH3-interacting domain death agonist p15;BH3-interacting domain death agonist p13;BH3-interacting domain death agonist p11	BID	sp|P55957|BID_HUMAN BH3-interacting domain death agonist OS=Homo sapiens OX=9606 GN=BID PE=1 SV=1	1	2	2	2	1	1	1	1	1	2	0	2	1	1	1	1	1	2	0	2	1	1	1	1	1	2	0	2	12.3	12.3	12.3	21.994	195	195	0	20.694	6.7	6.7	6.7	6.7	5.6	12.3	0	12.3	17678000	1420800	2395600	2083800	2726800	1124200	3886200	0	4041000	0	0	0	0	0	2005500	0	2125600	1	1	1	1	1	2	0	2	9	HLAQVGDSMDR;IEADSESQEDIIR				465	1121;1208	True;True	1128;1215	3010;3011;3012;3272;3273;3274;3275;3276;3277	3183;3184;3185;3464;3465;3466;3467;3468;3469	3185;3468			9606
P56134	P56134	2	2	2	ATP synthase subunit f, mitochondrial	ATP5J2	sp|P56134|ATPK_HUMAN ATP synthase subunit f, mitochondrial OS=Homo sapiens OX=9606 GN=ATP5MF PE=1 SV=3	1	2	2	2	0	0	0	0	2	2	1	1	0	0	0	0	2	2	1	1	0	0	0	0	2	2	1	1	25.5	25.5	25.5	10.918	94	94	0	46.5	0	0	0	0	25.5	25.5	11.7	11.7	66858000	0	0	0	0	30355000	8045400	8079300	20378000	0	0	0	0	0	0	0	0	0	0	0	0	2	2	1	1	6	DFSPSGIFGAFQR;LGELPSWILMR				466	407;1619	True;True	411;1628	1227;1228;4442;4443;4444;4445	1321;1322;4711;4712;4713;4714	1321;4712			9606
P56385	P56385	1	1	1	ATP synthase subunit e, mitochondrial	ATP5I	sp|P56385|ATP5I_HUMAN ATP synthase subunit e, mitochondrial OS=Homo sapiens OX=9606 GN=ATP5ME PE=1 SV=2	1	1	1	1	0	0	0	0	1	0	0	0	0	0	0	0	1	0	0	0	0	0	0	0	1	0	0	0	14.5	14.5	14.5	7.9331	69	69	0.0077821	5.8968	0	0	0	0	14.5	0	0	0	3191000	0	0	0	0	3191000	0	0	0	0	0	0	0	0	0	0	0	0	0	0	0	1	0	0	0	1	ELAEDDSILK				467	646	TRUE	652	1841	1970	1970			9606
P56537	P56537	2	2	2	Eukaryotic translation initiation factor 6	EIF6	sp|P56537|IF6_HUMAN Eukaryotic translation initiation factor 6 OS=Homo sapiens OX=9606 GN=EIF6 PE=1 SV=1	1	2	2	2	0	0	0	0	0	2	1	0	0	0	0	0	0	2	1	0	0	0	0	0	0	2	1	0	13.1	13.1	13.1	26.599	245	245	0	12.21	0	0	0	0	0	13.1	7.3	0	6730600	0	0	0	0	0	5153900	1576700	0	0	0	0	0	0	0	0	0	0	0	0	0	0	3	1	0	4	HGLLVPNNTTDQELQHIR;LNEAQPSTIATSMR				468	1108;1758	True;True	1115;1769	2970;2971;2972;4817	3139;3140;3141;5092	3139;5092			9606
P57088	P57088	2	2	2	Transmembrane protein 33	TMEM33	sp|P57088|TMM33_HUMAN Transmembrane protein 33 OS=Homo sapiens OX=9606 GN=TMEM33 PE=1 SV=2	1	2	2	2	0	0	1	0	1	1	1	2	0	0	1	0	1	1	1	2	0	0	1	0	1	1	1	2	8.9	8.9	8.9	27.978	247	247	0	13.959	0	0	4.9	0	4.9	4.9	4.9	8.9	33176000	0	0	2726600	0	6359500	7160900	757790	16172000	0	0	0	0	5756200	5122400	0	8255600	0	0	1	0	2	2	1	3	9	ALLANALTSALR;LSANQQNILK				469	188;1821	True;True	189;1832	502;503;504;505;506;507;508;509;4971	515;516;517;518;519;520;521;522;5251	521;5251			9606
P59998	P59998	2	2	2	Actin-related protein 2/3 complex subunit 4	ARPC4	sp|P59998|ARPC4_HUMAN Actin-related protein 2/3 complex subunit 4 OS=Homo sapiens OX=9606 GN=ARPC4 PE=1 SV=3	1	2	2	2	0	0	0	0	1	1	2	1	0	0	0	0	1	1	2	1	0	0	0	0	1	1	2	1	11.3	11.3	11.3	19.667	168	168	0	12.949	0	0	0	0	6.5	6.5	11.3	6.5	13547000	0	0	0	0	2507900	3869100	4006100	3163700	0	0	0	0	0	0	0	0	0	0	0	0	1	1	2	0	4	AENFFILR;ELLLQPVTISR				470	68;667	True;True	68;673	177;1884;1885;1886;1887	184;2013;2014;2015;2016	184;2015			9606
P60059	P60059	1	1	1	Protein transport protein Sec61 subunit gamma	SEC61G	sp|P60059|SC61G_HUMAN Protein transport protein Sec61 subunit gamma OS=Homo sapiens OX=9606 GN=SEC61G PE=1 SV=1	1	1	1	1	0	0	0	0	1	1	0	0	0	0	0	0	1	1	0	0	0	0	0	0	1	1	0	0	17.6	17.6	17.6	7.7412	68	68	0.0017271	9.6129	0	0	0	0	17.6	17.6	0	0	3163300	0	0	0	0	3163300	0	0	0	0	0	0	0	0	0	0	0	0	0	0	0	1	1	0	0	2	MDQVMQFVEPSR				471	1937	TRUE	1949	5282;5283	5604;5605	5605			9606
P60174	P60174	11	11	11	Triosephosphate isomerase	TPI1	sp|P60174|TPIS_HUMAN Triosephosphate isomerase OS=Homo sapiens OX=9606 GN=TPI1 PE=1 SV=4	1	11	11	11	3	3	1	1	6	6	4	7	3	3	1	1	6	6	4	7	3	3	1	1	6	6	4	7	60.2	60.2	60.2	26.669	249	249	0	268.69	16.1	16.1	4.8	4.8	33.7	34.1	21.7	32.9	228670000	9221900	8981300	1868000	4319700	38026000	96454000	11359000	58438000	7730000	6432300	0	0	15696000	18316000	7065800	20081000	2	3	1	1	7	7	4	8	33	DCGATWVVLGHSER;ELASQPDVDGFLVGGASLKPEFVDIINAK;HVFGESDELIGQK;IAVAAQNCYK;IIYGGSVTGATCK;KQSLGELIGTLNAAK;QSLGELIGTLNAAK;SNVSDAVAQSTR;TATPQQAQEVHEK;VTNGAFTGEISPGMIK;VVLAYEPVWAIGTGK				472	378;652;1159;1192;1283;1498;2262;2483;2568;3027;3046	True;True;True;True;True;True;True;True;True;True;True	382;658;1166;1199;1291;1507;2278;2500;2586;3049;3069	1139;1140;1852;3150;3151;3152;3153;3154;3233;3512;4069;4070;6085;6086;6087;6088;6089;6749;6750;6751;6752;6753;6754;6755;6980;8312;8313;8314;8380;8381;8382;8383;8384;8385;8386	1230;1231;1981;3340;3341;3342;3343;3344;3425;3724;4294;4295;6431;6432;6433;6434;6435;7166;7167;7168;7169;7170;7171;7172;7407;8914;8915;8916;8983;8984;8985;8986;8987;8988;8989	1231;1981;3340;3425;3724;4295;6434;7167;7407;8916;8987			9606
P60660;P14649	P60660	4;1	4;1	4;1	Myosin light polypeptide 6	MYL6	sp|P60660|MYL6_HUMAN Myosin light polypeptide 6 OS=Homo sapiens OX=9606 GN=MYL6 PE=1 SV=2	2	4	4	4	0	1	1	2	2	2	0	3	0	1	1	2	2	2	0	3	0	1	1	2	2	2	0	3	33.8	33.8	33.8	16.93	151	151;208	0	63.737	0	8.6	8.6	17.2	16.6	19.2	0	25.2	227800000	0	15271000	2383900	18839000	45364000	82916000	0	63029000	0	0	0	0	37978000	39709000	0	24325000	0	1	1	2	2	2	0	3	11	ALGQNPTNAEVLK;DQGTYEDYVEGLR;HVLVTLGEK;VLDFEHFLPMLQTVAK				473	182;493;1165;2897	True;True;True;True	183;497;1172;2918	479;480;481;482;1422;1423;3162;3163;7972;7973;7974	492;493;494;495;1520;1521;3352;3353;8567;8568;8569	493;1521;3353;8569			9606;9606
P60709;Q6S8J3;A5A3E0;P0CG38;P0CG39;Q9BYX7;Q562R1	P60709	17;8;7;6;4;3;2	17;8;7;6;4;3;2	1;0;0;0;0;0;0	Actin, cytoplasmic 1;Actin, cytoplasmic 1, N-terminally processed	ACTB	sp|P60709|ACTB_HUMAN Actin, cytoplasmic 1 OS=Homo sapiens OX=9606 GN=ACTB PE=1 SV=1	7	17	17	1	4	5	6	8	12	14	11	14	4	5	6	8	12	14	11	14	0	0	0	1	1	1	1	1	52.8	52.8	4.5	41.736	375	375;1075;1075;1075;1038;375;376	0	323.31	19.2	24.3	22.7	30.4	41.1	50.4	30.7	46.1	2956200000	124260000	207190000	132360000	238240000	485010000	668380000	401840000	698930000	93442000	132940000	100960000	156630000	195410000	191010000	169450000	200020000	5	6	7	11	19	25	19	24	116	AGFAGDDAPR;AVFPSIVGR;AVFPSIVGRPR;DDDIAALVVDNGSGMCK;DLTDYLMK;DLYANTVLSGGTTMYPGIADR;DSYVGDEAQSK;DSYVGDEAQSKR;EITALAPSTMK;KDLYANTVLSGGTTMYPGIADR;LCYVALDFEQEMATAASSSSLEK;QEYDESGPSIVHR;QEYDESGPSIVHRK;RGILTLK;SYELPDGQVITIGNER;TTGIVMDSGDGVTHTVPIYEGYALPHAILR;VAPEEHPVLLTEAPLNPK				474	95;320;321;381;472;477;514;515;640;1429;1563;2208;2209;2303;2548;2719;2774	True;True;True;True;True;True;True;True;True;True;True;True;True;True;True;True;True	95;323;324;385;476;481;519;520;645;646;1438;1572;2224;2225;2319;2566;2737;2738;2794	251;252;253;254;924;925;926;927;928;929;930;931;932;933;934;1144;1145;1146;1147;1148;1371;1372;1373;1379;1380;1381;1382;1383;1384;1385;1386;1387;1504;1505;1506;1507;1508;1817;1818;1819;1820;1821;1822;1823;1824;3886;3887;4265;5929;5930;5931;5932;5933;5934;5935;6224;6225;6226;6227;6923;6924;6925;6926;6927;6928;6929;6930;6931;6932;6933;6934;7424;7425;7426;7427;7428;7620;7621;7622;7623;7624;7625;7626;7627;7628;7629	258;259;260;261;262;1007;1008;1009;1010;1011;1012;1013;1014;1015;1016;1017;1018;1019;1020;1021;1022;1023;1024;1235;1236;1237;1238;1239;1467;1468;1469;1475;1476;1477;1478;1479;1480;1481;1482;1483;1613;1614;1615;1616;1617;1618;1619;1620;1621;1622;1623;1944;1945;1946;1947;1948;1949;1950;1951;1952;4104;4105;4503;6270;6271;6272;6273;6274;6275;6276;6277;6278;6279;6280;6615;6616;6617;6618;6619;6620;6621;7342;7343;7344;7345;7346;7347;7348;7349;7350;7351;7352;7353;7354;7355;7356;7357;7880;7881;7882;7883;7884;7885;8090;8091;8092;8093;8094;8095;8096;8097;8098;8099;8100;8101;8102;8103	261;1010;1018;1235;1467;1481;1613;1622;1945;4105;4503;6274;6279;6619;7347;7880;8091	12	153	9606;9606;9606;9606;9606;9606;9606
P60842;Q14240;P38919	P60842	12;5;1	12;5;1	12;5;1	Eukaryotic initiation factor 4A-I	EIF4A1	sp|P60842|IF4A1_HUMAN Eukaryotic initiation factor 4A-I OS=Homo sapiens OX=9606 GN=EIF4A1 PE=1 SV=1	3	12	12	12	1	3	0	1	6	6	6	7	1	3	0	1	6	6	6	7	1	3	0	1	6	6	6	7	37.2	37.2	37.2	46.153	406	406;407;411	0	188.91	2.5	10.3	0	3.4	19.5	20.9	14.8	18.7	232310000	9125900	11685000	0	984110	37265000	27687000	71860000	73701000	0	12013000	0	0	18232000	14646000	16130000	17910000	1	3	0	1	6	7	6	8	32	ATQALVLAPTR;DFTVSAMHGDMDQK;DQIYDIFQK;GIDVQQVSLVINYDLPTNR;GIYAYGFEK;GVAINMVTEEDKR;GYDVIAQAQSGTGK;KGVAINMVTEEDKR;LNSNTQVVLLSATMPSDVLEVTK;LQMEAPHIIVGTPGR;MFVLDEADEMLSR;VLITTDLLAR				475	297;409;495;960;985;1059;1085;1450;1774;1802;1953;2917	True;True;True;True;True;True;True;True;True;True;True;True	300;413;499;967;992;1066;1092;1459;1785;1813;1965;2938	838;839;1230;1231;1433;2593;2648;2649;2811;2812;2813;2814;2910;2911;2912;2913;2914;2915;2916;2917;3931;3932;3933;3934;3935;4848;4849;4917;5307;5308;8029;8030;8031	918;919;1324;1325;1531;2743;2799;2800;2963;2964;2965;2966;3064;3065;3066;3067;3068;3069;3070;3071;4150;4151;4152;4153;4154;5123;5124;5197;5629;5630;8624;8625;8626	919;1324;1531;2743;2800;2966;3065;4154;5123;5197;5629;8625			9606;9606;9606
P60866	P60866	2	2	2	40S ribosomal protein S20	RPS20	sp|P60866|RS20_HUMAN 40S ribosomal protein S20 OS=Homo sapiens OX=9606 GN=RPS20 PE=1 SV=1	1	2	2	2	1	0	1	1	2	2	2	2	1	0	1	1	2	2	2	2	1	0	1	1	2	2	2	2	19.3	19.3	19.3	13.373	119	119	0	26.352	10.1	0	9.2	9.2	19.3	19.3	19.3	19.3	103790000	10601000	0	4764200	5711400	16881000	17458000	23402000	24970000	0	0	0	0	9695500	8243800	14195000	10844000	1	0	1	1	2	2	2	2	11	LIDLHSPSEIVK;TPVEPEVAIHR				476	1649;2691	True;True	1659;2709	4542;4543;4544;4545;4546;7349;7350;7351;7352;7353;7354	4817;4818;4819;4820;4821;7805;7806;7807;7808;7809;7810	4820;7808			9606
P60900	P60900	3	3	3	Proteasome subunit alpha type-6	PSMA6	sp|P60900|PSA6_HUMAN Proteasome subunit alpha type-6 OS=Homo sapiens OX=9606 GN=PSMA6 PE=1 SV=1	1	3	3	3	0	1	0	1	1	1	2	3	0	1	0	1	1	1	2	3	0	1	0	1	1	1	2	3	13.8	13.8	13.8	27.399	246	246	0	25.046	0	5.3	0	5.3	5.3	5.3	10.2	13.8	41743000	0	2680000	0	3017400	3831000	5012500	9985700	17217000	0	0	0	0	0	0	6369800	6294000	0	1	0	1	1	1	2	3	9	AINQGGLTSVAVR;LLDSSTVTHLFK;LYQVEYAFK				477	140;1694;1920	True;True;True	141;1705;1931	368;369;370;371;372;373;4649;4650;5234	379;380;381;382;383;384;4924;4925;5556	383;4925;5556			9606
P60981	P60981	2	2	2	Destrin	DSTN	sp|P60981|DEST_HUMAN Destrin OS=Homo sapiens OX=9606 GN=DSTN PE=1 SV=3	1	2	2	2	0	0	0	1	1	2	0	1	0	0	0	1	1	2	0	1	0	0	0	1	1	2	0	1	17	17	17	18.506	165	165	0	16.965	0	0	0	6.7	6.7	17	0	6.7	21760000	0	0	0	2715600	3614100	10188000	0	5243300	0	0	0	0	0	0	0	0	0	0	0	1	1	2	0	1	5	KEELMFFLWAPELAPLK;YALYDASFETK				478	1434;3091	True;True	1443;3114	3895;8487;8488;8489;8490	4113;9091;9092;9093;9094	4113;9092			9606
P61011	P61011	2	2	2	Signal recognition particle 54 kDa protein	SRP54	sp|P61011|SRP54_HUMAN Signal recognition particle 54 kDa protein OS=Homo sapiens OX=9606 GN=SRP54 PE=1 SV=1	1	2	2	2	0	0	0	0	0	0	2	0	0	0	0	0	0	0	2	0	0	0	0	0	0	0	2	0	4.8	4.8	4.8	55.704	504	504	0.0017825	11.268	0	0	0	0	0	0	4.8	0	2144200	0	0	0	0	0	0	2144200	0	0	0	0	0	0	0	0	0	0	0	0	0	0	0	2	0	2	DKVDVASVIVTK;GGGALSAVAATK				479	448;945	True;True	452;952	1318;2549	1414;2697	1414;2697			9606
P61019;Q8WUD1	P61019;Q8WUD1	1;1	1;1	1;1	Ras-related protein Rab-2A;Ras-related protein Rab-2B	RAB2A;RAB2B	sp|P61019|RAB2A_HUMAN Ras-related protein Rab-2A OS=Homo sapiens OX=9606 GN=RAB2A PE=1 SV=1;sp|Q8WUD1|RAB2B_HUMAN Ras-related protein Rab-2B OS=Homo sapiens OX=9606 GN=RAB2B PE=1 SV=1	2	1	1	1	0	0	0	0	1	1	0	1	0	0	0	0	1	1	0	1	0	0	0	0	1	1	0	1	6.1	6.1	6.1	23.545	212	212;216	0	11.979	0	0	0	0	6.1	6.1	0	6.1	4200300	0	0	0	0	1337500	1256400	0	1606300	0	0	0	0	0	0	0	0	0	0	0	0	1	1	0	1	3	GAAGALLVYDITR				480	882	TRUE	889	2391;2392;2393	2539;2540;2541	2540			9606;9606
P61026;P51153;Q92930;P61006;P59190	P61026	3;1;1;1;1	2;0;0;0;0	2;0;0;0;0	Ras-related protein Rab-10	RAB10	sp|P61026|RAB10_HUMAN Ras-related protein Rab-10 OS=Homo sapiens OX=9606 GN=RAB10 PE=1 SV=1	5	3	2	2	0	1	0	0	2	2	3	2	0	0	0	0	2	1	2	2	0	0	0	0	2	1	2	2	17	11.5	11.5	22.541	200	200;203;207;207;212	0	53.187	0	5.5	0	0	11.5	11	17	11.5	57712000	0	0	0	0	11378000	12342000	6518900	27473000	0	0	0	0	8930200	0	8082300	16574000	0	0	0	0	2	1	2	2	7	AFLTLAEDILR;LLLIGDSGVGK;NIDEHANEDVER				481	84;1714;2042	True;False;True	84;1725;2055	222;223;224;225;4712;4713;4714;5504;5505;5506	229;230;231;232;4987;4988;4989;5828;5829;5830	229;4989;5830			9606;9606;9606;9606;9606
P61088	P61088	1	1	1	Ubiquitin-conjugating enzyme E2 N	UBE2N	sp|P61088|UBE2N_HUMAN Ubiquitin-conjugating enzyme E2 N OS=Homo sapiens OX=9606 GN=UBE2N PE=1 SV=1	1	1	1	1	0	0	0	0	0	1	0	0	0	0	0	0	0	1	0	0	0	0	0	0	0	1	0	0	13.2	13.2	13.2	17.138	152	152	0.0072674	6.374	0	0	0	0	0	13.2	0	0	1387900	0	0	0	0	0	1387900	0	0	0	0	0	0	0	0	0	0	0	0	0	0	0	1	0	0	1	YFHVVIAGPQDSPFEGGTFK				482	3112	TRUE	3135	8549	9156	9156			9606
P61106	P61106	5	5	5	Ras-related protein Rab-14	RAB14	sp|P61106|RAB14_HUMAN Ras-related protein Rab-14 OS=Homo sapiens OX=9606 GN=RAB14 PE=1 SV=4	1	5	5	5	0	0	0	0	3	3	2	2	0	0	0	0	3	3	2	2	0	0	0	0	3	3	2	2	40.5	40.5	40.5	23.897	215	215	0	33.278	0	0	0	0	27.9	27	20.5	20	28202000	0	0	0	0	8512800	8408400	3821600	7459300	0	0	0	0	4453400	3136500	0	3689400	0	0	0	0	3	3	2	2	10	GAAGALMVYDITR;IYQNIQDGSLDLNAAESGVQHKPSAPQGGR;NLTNPNTVIILIGNK;STYNHLSSWLTDAR;TGENVEDAFLEAAKK				483	883;1416;2078;2536;2615	True;True;True;True;True	890;1425;2091;2554;2633	2394;2395;3851;3852;3853;3854;5591;5592;6889;7108	2542;2543;4067;4068;4069;4070;5917;5918;7308;7538	2542;4069;5917;7308;7538			9606
P61158;Q9C0K3;Q9P1U1	P61158;Q9C0K3;Q9P1U1	2;1;1	2;1;1	2;1;1	Actin-related protein 3;Actin-related protein 3C;Actin-related protein 3B	ACTR3;ACTR3C;ACTR3B	sp|P61158|ARP3_HUMAN Actin-related protein 3 OS=Homo sapiens OX=9606 GN=ACTR3 PE=1 SV=3;sp|Q9C0K3|ARP3C_HUMAN Actin-related protein 3C OS=Homo sapiens OX=9606 GN=ACTR3C PE=2 SV=1;sp|Q9P1U1|ARP3B_HUMAN Actin-related protein 3B OS=Homo sapiens OX=9606 GN=ACT	3	2	2	2	0	0	0	0	2	1	1	0	0	0	0	0	2	1	1	0	0	0	0	0	2	1	1	0	5.5	5.5	5.5	47.371	418	418;210;418	0	13.264	0	0	0	0	5.5	2.9	2.9	0	3446500	0	0	0	0	1370300	1210000	866160	0	0	0	0	0	0	0	0	0	0	0	0	0	2	1	1	0	4	DITYFIQQLLR;NIVLSGGSTMFR				484	439;2052	True;True	443;2065	1296;5533;5534;5535	1391;5857;5858;5859	1391;5857			9606;9606;9606
P61160	P61160	2	2	2	Actin-related protein 2	ACTR2	sp|P61160|ARP2_HUMAN Actin-related protein 2 OS=Homo sapiens OX=9606 GN=ACTR2 PE=1 SV=1	1	2	2	2	0	0	0	0	1	1	0	1	0	0	0	0	1	1	0	1	0	0	0	0	1	1	0	1	6.9	6.9	6.9	44.76	394	394	0	14.22	0	0	0	0	3	3	0	3.8	7163100	0	0	0	0	1485100	1472600	0	4205400	0	0	0	0	0	0	0	0	0	0	0	0	1	1	0	1	3	DLMVGDEASELR;HMVFLGGAVLADIMK				485	462;1134	True;True	466;1141	1350;1351;3079	1446;1447;3263	1447;3263			9606
P61204;P84077;P84085	P61204;P84077	9;9;4	9;9;4	6;6;1	ADP-ribosylation factor 3;ADP-ribosylation factor 1	ARF3;ARF1	sp|P61204|ARF3_HUMAN ADP-ribosylation factor 3 OS=Homo sapiens OX=9606 GN=ARF3 PE=1 SV=2;sp|P84077|ARF1_HUMAN ADP-ribosylation factor 1 OS=Homo sapiens OX=9606 GN=ARF1 PE=1 SV=2	3	9	9	6	0	3	2	1	6	7	4	5	0	3	2	1	6	7	4	5	0	2	1	1	4	4	3	3	60.2	60.2	31.5	20.601	181	181;181;180	0	323.31	0	21.5	13.8	5.5	44.2	54.7	27.6	38.7	288780000	0	28322000	13936000	2712600	51923000	106500000	27454000	57927000	0	19763000	18805000	0	29727000	26176000	18657000	26748000	0	3	2	1	6	8	4	6	30	DAVLLVFANK;HYFQNTQGLIFVVDSNDRER;ILMVGLDAAGK;LGEIVTTIPTIGFNVETVEYK;MLAEDELR;MLAEDELRDAVLLVFANK;NISFTVWDVGGQDK;QDLPNAMNAAEITDK;VNEAREELMR				486	375;1169;1309;1618;1967;1968;2050;2201;2957	True;True;True;True;True;True;True;True;True	379;1176;1318;1627;1979;1980;2063;2217;2978	1129;1130;1131;1132;1133;1134;3171;3172;3173;3174;3584;3585;3586;3587;3588;4440;4441;5332;5333;5527;5528;5529;5530;5531;5916;5917;5918;5919;8130	1220;1221;1222;1223;1224;1225;3361;3362;3363;3364;3365;3797;3798;3799;3800;3801;4709;4710;5654;5655;5851;5852;5853;5854;5855;6257;6258;6259;6260;8731	1224;3361;3801;4709;5654;5655;5855;6257;8731			9606;9606;9606
P61224;P62834;A6NIZ1	P61224;P62834;A6NIZ1	2;2;1	2;2;1	2;2;1	Ras-related protein Rap-1b;Ras-related protein Rap-1A;Ras-related protein Rap-1b-like protein	RAP1B;RAP1A	sp|P61224|RAP1B_HUMAN Ras-related protein Rap-1b OS=Homo sapiens OX=9606 GN=RAP1B PE=1 SV=1;sp|P62834|RAP1A_HUMAN Ras-related protein Rap-1A OS=Homo sapiens OX=9606 GN=RAP1A PE=1 SV=1;sp|A6NIZ1|RP1BL_HUMAN Ras-related protein Rap-1b-like protein OS=Homo sa	3	2	2	2	0	0	0	0	2	2	0	1	0	0	0	0	2	2	0	1	0	0	0	0	2	2	0	1	12.5	12.5	12.5	20.825	184	184;184;184	0	22.147	0	0	0	0	12.5	12.5	0	6	26619000	0	0	0	0	9351300	12144000	0	5124000	0	0	0	0	6410300	6261800	0	0	0	0	0	0	2	2	0	1	5	INVNEIFYDLVR;LVVLGSGGVGK				487	1331;1909	True;True	1340;1920	3643;3644;5212;5213;5214	3859;3860;5533;5534;5535	3860;5534			9606;9606;9606
P61247	P61247	5	5	5	40S ribosomal protein S3a	RPS3A	sp|P61247|RS3A_HUMAN 40S ribosomal protein S3a OS=Homo sapiens OX=9606 GN=RPS3A PE=1 SV=2	1	5	5	5	0	1	0	0	0	2	1	2	0	1	0	0	0	2	1	2	0	1	0	0	0	2	1	2	21.2	21.2	21.2	29.945	264	264	0	33.914	0	3.4	0	0	0	8	3	9.8	17860000	0	3170800	0	0	0	4469100	3287200	6932800	0	0	0	0	0	0	0	0	0	1	0	0	0	2	1	2	6	ACQSIYPLHDVFVR;LITEDVQGK;MMEIMTR;TTDGYLLR;VFEVSLADLQNDEVAFRK				488	45;1667;1981;2715;2829	True;True;True;True;True	45;1677;1993;2733;2849	108;4585;5361;7415;7416;7778	113;4860;5683;7871;7872;8346	113;4860;5683;7871;8346			9606
P61289	P61289	2	2	2	Proteasome activator complex subunit 3	PSME3	sp|P61289|PSME3_HUMAN Proteasome activator complex subunit 3 OS=Homo sapiens OX=9606 GN=PSME3 PE=1 SV=1	1	2	2	2	0	0	0	0	2	2	0	1	0	0	0	0	2	2	0	1	0	0	0	0	2	2	0	1	8.3	8.3	8.3	29.506	254	254	0	12.006	0	0	0	0	8.3	8.3	0	3.5	17943000	0	0	0	0	6688200	5615300	0	5639700	0	0	0	0	5043700	3299700	0	0	0	0	0	0	2	2	0	1	5	LLELDSFLK;NQYVTLHDMILK				489	1697;2108	True;True	1708;2123	4657;4658;4659;5657;5658	4932;4933;4934;5986;5987	4932;5986			9606
P61313	P61313	6	6	6	60S ribosomal protein L15	RPL15	sp|P61313|RL15_HUMAN 60S ribosomal protein L15 OS=Homo sapiens OX=9606 GN=RPL15 PE=1 SV=2	1	6	6	6	0	0	1	0	3	3	1	3	0	0	1	0	3	3	1	3	0	0	1	0	3	3	1	3	31.9	31.9	31.9	24.146	204	204	0	54.963	0	0	4.4	0	17.2	20.6	3.4	16.2	76393000	0	0	1483700	0	20529000	28479000	3418500	22483000	0	0	0	0	16114000	17050000	0	13144000	0	0	1	0	3	3	1	3	11	FFEVILIDPFHK;GATYGKPVHHGVNQLK;QGYVIYR;SLQSVAEER;VLNSYWVGEDSTYK;YIQELWR				490	780;901;2217;2461;2928;3126	True;True;True;True;True;True	787;908;2233;2477;2949;3149	2167;2168;2169;2450;2451;5955;5956;6685;8051;8052;8592	2302;2303;2304;2598;2599;6300;6301;7102;8646;8647;9200	2303;2598;6300;7102;8646;9200			9606
P61353	P61353	5	5	5	60S ribosomal protein L27	RPL27	sp|P61353|RL27_HUMAN 60S ribosomal protein L27 OS=Homo sapiens OX=9606 GN=RPL27 PE=1 SV=2	1	5	5	5	3	1	0	1	0	2	2	0	3	1	0	1	0	2	2	0	3	1	0	1	0	2	2	0	43.4	43.4	43.4	15.798	136	136	0	30.559	21.3	7.4	0	5.9	0	22.1	21.3	0	26606000	4943800	0	0	2877900	0	10603000	8181600	0	0	0	0	0	0	0	0	0	3	1	0	1	0	2	2	0	9	DVFRDPALKR;NIDDGTSDRPYSHALVAGIDR;VVLVLAGR;VYNYNHLMPTR;YSVDIPLDK				491	528;2041;3050;3069;3169	True;True;True;True;True	533;2054;3073;3092;3192	1533;1534;5502;5503;8398;8399;8400;8438;8694	1648;1649;5826;5827;9001;9002;9003;9042;9304	1649;5827;9002;9042;9304			9606
P61604	P61604	4	4	4	10 kDa heat shock protein, mitochondrial	HSPE1	sp|P61604|CH10_HUMAN 10 kDa heat shock protein, mitochondrial OS=Homo sapiens OX=9606 GN=HSPE1 PE=1 SV=2	1	4	4	4	2	2	1	2	2	2	3	3	2	2	1	2	2	2	3	3	2	2	1	2	2	2	3	3	45.1	45.1	45.1	10.932	102	102	0	39.377	23.5	23.5	13.7	23.5	25.5	21.6	35.3	35.3	132440000	12694000	17357000	4301700	10657000	4420200	18739000	25058000	39212000	0	0	0	8962600	10015000	13144000	10952000	13119000	2	2	1	2	2	2	3	4	18	GGEIQPVSVK;VLLPEYGGTK;VLQATVVAVGSGSK;VVLDDKDYFLFR				492	944;2923;2934;3047	True;True;True;True	951;2944;2955;3070	2545;2546;2547;2548;8040;8041;8060;8061;8062;8063;8064;8065;8066;8067;8387;8388;8389;8390	2693;2694;2695;2696;8635;8636;8655;8656;8657;8658;8659;8660;8661;8662;8990;8991;8992;8993	2693;8636;8657;8992			9606
P61619;Q9H9S3	P61619	3;1	3;1	3;1	Protein transport protein Sec61 subunit alpha isoform 1	SEC61A1	sp|P61619|S61A1_HUMAN Protein transport protein Sec61 subunit alpha isoform 1 OS=Homo sapiens OX=9606 GN=SEC61A1 PE=1 SV=2	2	3	3	3	0	1	0	0	3	1	1	3	0	1	0	0	3	1	1	3	0	1	0	0	3	1	1	3	6.3	6.3	6.3	52.264	476	476;476	0	20.18	0	2.3	0	0	6.3	2.3	2.1	6.3	21657000	0	1086900	0	0	7462100	2801000	1653000	8653600	0	0	0	0	3298700	0	0	2803800	0	1	0	0	3	1	1	3	9	AFSPTTVNTGR;ETSMVHELNR;IIEVGDTPK				493	86;729;1256	True;True;True	86;735;1263	228;229;230;231;2021;2022;2023;3408;3409	235;236;237;238;2152;2153;2154;3613;3614	236;2154;3613			9606;9606
P61769	P61769	1	1	1	Beta-2-microglobulin;Beta-2-microglobulin form pI 5.3	B2M	sp|P61769|B2MG_HUMAN Beta-2-microglobulin OS=Homo sapiens OX=9606 GN=B2M PE=1 SV=1	1	1	1	1	0	0	0	0	0	1	0	0	0	0	0	0	0	1	0	0	0	0	0	0	0	1	0	0	18.5	18.5	18.5	13.714	119	119	0.0016529	7.9617	0	0	0	0	0	18.5	0	0	13936000	0	0	0	0	0	13936000	0	0	0	0	0	0	0	0	0	0	0	0	0	0	0	1	0	0	1	SNFLNCYVSGFHPSDIEVDLLK				494	2478	TRUE	2495	6737	7154	7154			9606
P61803	P61803	1	1	1	Dolichyl-diphosphooligosaccharide--protein glycosyltransferase subunit DAD1	DAD1	sp|P61803|DAD1_HUMAN Dolichyl-diphosphooligosaccharide--protein glycosyltransferase subunit DAD1 OS=Homo sapiens OX=9606 GN=DAD1 PE=1 SV=3	1	1	1	1	0	0	0	0	1	1	0	0	0	0	0	0	1	1	0	0	0	0	0	0	1	1	0	0	10.6	10.6	10.6	12.497	113	113	0.0017036	9.1611	0	0	0	0	10.6	10.6	0	0	2836200	0	0	0	0	1535300	1300900	0	0	0	0	0	0	0	0	0	0	0	0	0	0	1	1	0	0	2	FLEEYLSSTPQR				495	806	TRUE	813	2214;2215	2349;2350	2349			9606
P61916	P61916	3	3	3	Epididymal secretory protein E1	NPC2	sp|P61916|NPC2_HUMAN NPC intracellular cholesterol transporter 2 OS=Homo sapiens OX=9606 GN=NPC2 PE=1 SV=1	1	3	3	3	0	0	0	0	2	2	1	1	0	0	0	0	2	2	1	1	0	0	0	0	2	2	1	1	27.2	27.2	27.2	16.57	151	151	0	54.982	0	0	0	0	22.5	22.5	4.6	15.2	46634000	0	0	0	0	14188000	15360000	3032900	14054000	0	0	0	0	0	0	0	0	0	0	0	0	2	2	1	2	7	AVVHGILMGVPVPFPIPEPDGCK;LVVEWQLQDDK;SEYPSIK				496	336;1908;2384	True;True;True	339;340;1919;2400	1002;1003;1004;1005;5210;5211;6452	1092;1093;1094;1095;5531;5532;6869	1092;5531;6869	13	79	9606
P61923	P61923	3	3	3	Coatomer subunit zeta-1	COPZ1	sp|P61923|COPZ1_HUMAN Coatomer subunit zeta-1 OS=Homo sapiens OX=9606 GN=COPZ1 PE=1 SV=1	1	3	3	3	0	0	0	0	3	1	0	1	0	0	0	0	3	1	0	1	0	0	0	0	3	1	0	1	29.4	29.4	29.4	20.198	177	177	0	30.472	0	0	0	0	29.4	13	0	13	12081000	0	0	0	0	6075500	2128000	0	3877200	0	0	0	0	0	0	0	0	0	0	0	0	3	1	0	1	5	AILILDNDGDRLFAK;MEALILEPSLYTVK;VALRGEDVPLTEQTVSQVLQSAK				497	136;1940;2766	True;True;True	136;1952;2786	347;5287;7603;7604;7605	356;5609;8073;8074;8075	356;5609;8073			9606
P61978	P61978	8	8	8	Heterogeneous nuclear ribonucleoprotein K	HNRNPK	sp|P61978|HNRPK_HUMAN Heterogeneous nuclear ribonucleoprotein K OS=Homo sapiens OX=9606 GN=HNRNPK PE=1 SV=1	1	8	8	8	1	2	0	1	3	4	2	6	1	2	0	1	3	4	2	6	1	2	0	1	3	4	2	6	23.5	23.5	23.5	50.976	463	463	0	232.85	2.6	5.6	0	3	10.8	14.5	5.8	16.8	180890000	0	3693000	0	655270	32627000	81664000	13613000	48635000	0	0	0	0	17523000	17636000	16585000	23491000	1	2	0	1	3	4	2	6	19	IILDLISESPIK;IITITGTQDQIQNAQYLLQNSVK;ILSISADIETIGEILKK;LLIHQSLAGGIIGVK;NTDEMVELR;RPAEDMEEEQAFKR;SRNTDEMVELR;TDYNASVSVPDSSGPER				498	1261;1278;1314;1710;2116;2330;2505;2580	True;True;True;True;True;True;True;True	1268;1286;1323;1721;2131;2346;2522;2598	3420;3421;3422;3423;3424;3425;3498;3499;3500;3596;4701;4702;4703;4704;5676;6308;6309;6819;7011	3625;3626;3627;3628;3629;3630;3710;3711;3712;3809;4976;4977;4978;4979;6005;6720;6721;7237;7438	3628;3711;3809;4979;6005;6721;7237;7438			9606
P61981	P61981	4	2	2	14-3-3 protein gamma;14-3-3 protein gamma, N-terminally processed	YWHAG	sp|P61981|1433G_HUMAN 14-3-3 protein gamma OS=Homo sapiens OX=9606 GN=YWHAG PE=1 SV=2	1	4	2	2	1	2	1	1	3	3	1	1	0	1	0	0	2	1	0	1	0	1	0	0	2	1	0	1	20.2	9.7	9.7	28.302	247	247	0	12.877	4	9.7	4	4	13.8	16.2	4	5.7	14455000	0	1979700	0	0	5193000	2763400	0	4518400	0	0	0	0	0	0	0	0	0	1	0	0	2	1	0	2	6	DSTLIMQLLR;LAEQAERYDDMAAAMK;NVTELNEPLSNEER;YLAEVATGEK				499	513;1530;2145;3137	False;False;True;True	517;518;1539;2160;3160	1496;1497;1498;1499;1500;1501;1502;1503;4163;5736;5737;5738;5739;5740;8616	1605;1606;1607;1608;1609;1610;1611;1612;4394;6065;6066;6067;6068;6069;9224	1609;4394;6069;9224			9606
P62081	P62081	1	1	1	40S ribosomal protein S7	RPS7	sp|P62081|RS7_HUMAN 40S ribosomal protein S7 OS=Homo sapiens OX=9606 GN=RPS7 PE=1 SV=1	1	1	1	1	0	0	0	0	1	1	1	1	0	0	0	0	1	1	1	1	0	0	0	0	1	1	1	1	6.2	6.2	6.2	22.127	194	194	0	19.617	0	0	0	0	6.2	6.2	6.2	6.2	70697000	0	0	0	0	18174000	23321000	9117800	20084000	0	0	0	0	0	0	0	0	0	0	0	0	1	1	1	1	4	AIIIFVPVPQLK				500	135	TRUE	135	343;344;345;346	352;353;354;355	354			9606
P62195	P62195	2	2	2	26S protease regulatory subunit 8	PSMC5	sp|P62195|PRS8_HUMAN 26S proteasome regulatory subunit 8 OS=Homo sapiens OX=9606 GN=PSMC5 PE=1 SV=1	1	2	2	2	0	0	0	0	1	2	0	2	0	0	0	0	1	2	0	2	0	0	0	0	1	2	0	2	4.9	4.9	4.9	45.626	406	406	0	12.748	0	0	0	0	1.7	4.9	0	4.9	9328800	0	0	0	0	996010	4045500	0	4287300	0	0	0	0	0	2382500	0	2163200	0	0	0	0	1	2	0	2	5	FVVDVDK;IDILDSALLRPGR				501	870;1199	True;True	877;1206	2361;2362;2363;3247;3248	2504;2505;2506;3439;3440	2505;3439			9606
P62241	P62241	7	7	7	40S ribosomal protein S8	RPS8	sp|P62241|RS8_HUMAN 40S ribosomal protein S8 OS=Homo sapiens OX=9606 GN=RPS8 PE=1 SV=2	1	7	7	7	1	1	1	1	6	4	1	2	1	1	1	1	6	4	1	2	1	1	1	1	6	4	1	2	39.4	39.4	39.4	24.205	208	208	0	63.365	3.4	3.4	5.3	7.2	32.2	21.6	5.3	11.1	60660000	2249900	3577800	3672400	1270600	21389000	19149000	3776600	5575300	0	0	0	0	4632300	5790300	0	4825400	1	1	0	1	6	4	1	2	16	ELEFYLR;IIDVVYNASNNELVR;ISSLLEEQFQQGK;LTPEEEEILNK;NCIVLIDSTPYR;QWYESHYALPLGR;YELGRPAANTK				502	657;1254;1376;1855;2025;2282;3106	True;True;True;True;True;True;True	663;1261;1385;1866;2038;2298;3129	1867;1868;1869;1870;3405;3759;3760;5056;5057;5461;5462;5463;6131;6132;8538;8539;8540	1996;1997;1998;1999;3610;3975;3976;5367;5368;5785;5786;5787;6477;6478;9145;9146;9147	1998;3610;3975;5367;5785;6477;9145			9606
P62244	P62244	5	5	5	40S ribosomal protein S15a	RPS15A	sp|P62244|RS15A_HUMAN 40S ribosomal protein S15a OS=Homo sapiens OX=9606 GN=RPS15A PE=1 SV=2	1	5	5	5	0	1	0	1	3	2	2	3	0	1	0	1	3	2	2	3	0	1	0	1	3	2	2	3	46.2	46.2	46.2	14.839	130	130	0	46.316	0	6.2	0	6.2	32.3	21.5	13.8	33.1	68616000	0	6829800	0	3412000	10818000	11687000	17056000	18814000	0	0	0	0	5488800	6302500	0	6332400	0	1	0	1	3	2	2	3	12	HGYIGEFEIIDDHR;IVVNLTGR;MNVLADALK;QFGFIVLTTSAGIMDHEEAR;WQNNLLPSR				503	1112;1407;1989;2211;3085	True;True;True;True;True	1119;1416;2001;2227;3108	2981;2982;3834;3835;3836;3837;5383;5384;5938;5939;5940;8478	3151;3152;4050;4051;4052;4053;5705;5706;6283;6284;6285;9082	3152;4051;5706;6283;9082			9606
P62249	P62249	5	5	5	40S ribosomal protein S16	RPS16	sp|P62249|RS16_HUMAN 40S ribosomal protein S16 OS=Homo sapiens OX=9606 GN=RPS16 PE=1 SV=2	1	5	5	5	1	2	0	1	3	3	2	3	1	2	0	1	3	3	2	3	1	2	0	1	3	3	2	3	36.3	36.3	36.3	16.445	146	146	0	40.983	6.8	15.1	0	8.2	21.2	22.6	15.8	24	65814000	4755500	6239300	0	2120800	12774000	20056000	9491300	10377000	0	0	0	0	5752800	5608800	7717100	5090300	1	2	0	1	3	3	2	3	15	GGGHVAQIYAIR;GPLQSVQVFGR;LLEPVLLLGK;TLLVADPR;VNGRPLEMIEPR				504	948;1029;1701;2665;2960	True;True;True;True;True	955;1036;1712;2683;2981	2553;2554;2555;2556;2557;2740;2741;2742;2743;4668;4669;4670;7247;8137;8138	2702;2703;2704;2705;2706;2892;2893;2894;2895;4943;4944;4945;7688;8738;8739	2706;2893;4943;7688;8738			9606
P62258	P62258	11	11	10	14-3-3 protein epsilon	YWHAE	sp|P62258|1433E_HUMAN 14-3-3 protein epsilon OS=Homo sapiens OX=9606 GN=YWHAE PE=1 SV=1	1	11	11	10	1	2	1	3	9	8	6	8	1	2	1	3	9	8	6	8	0	1	0	2	8	7	5	8	47.5	47.5	43.5	29.174	255	255	0	323.31	3.9	8.2	3.9	13.3	41.2	36.9	22.4	36.9	1755000000	89012000	165380000	69828000	149840000	418150000	470450000	326940000	65399000	0	181630000	0	176820000	308790000	276930000	281000000	226850000	1	2	1	2	12	11	7	9	45	AAFDDAIAELDTLSEESYK;DSTLIMQLLR;EAAENSLVAYK;HLIPAANTGESK;IISSIEQK;IISSIEQKEENK;IISSIEQKEENKGGEDK;LAEQAERYDEMVESMK;LICCDILDVLDK;MDDREDLVYQAK;YLAEFATGNDRK				505	13;513;554;1129;1272;1273;1274;1531;1648;1934;3132	True;True;True;True;True;True;True;True;True;True;True	13;517;518;559;1136;1279;1280;1281;1540;1658;1945;1946;3155	35;36;37;1496;1497;1498;1499;1500;1501;1502;1503;1591;1592;1593;1594;3047;3048;3049;3050;3051;3052;3053;3054;3463;3464;3465;3466;3467;3468;3469;3470;4164;4540;4541;5270;5271;5272;5273;5274;5275;8599;8600;8601;8602;8603	36;37;38;1605;1606;1607;1608;1609;1610;1611;1612;1706;1707;1708;1709;3224;3225;3226;3227;3228;3229;3230;3231;3232;3668;3669;3670;3671;3672;3673;3674;3675;4395;4815;4816;5592;5593;5594;5595;5596;5597;9207;9208;9209;9210;9211	37;1609;1707;3229;3668;3673;3675;4395;4815;5595;9209	14	1	9606
P62263	P62263	2	2	2	40S ribosomal protein S14	RPS14	sp|P62263|RS14_HUMAN 40S ribosomal protein S14 OS=Homo sapiens OX=9606 GN=RPS14 PE=1 SV=3	1	2	2	2	1	1	0	0	1	1	2	1	1	1	0	0	1	1	2	1	1	1	0	0	1	1	2	1	15.9	15.9	15.9	16.273	151	151	0	14.216	8.6	8.6	0	0	8.6	8.6	15.9	8.6	26076000	2176500	3722500	0	0	2605300	3479700	10255000	3836700	0	0	0	0	0	0	0	0	1	1	0	0	1	1	2	1	7	IEDVTPIPSDSTR;TPGPGAQSALR				506	1210;2689	True;True	1217;2707	3279;3280;3281;3282;3283;3284;7333	3471;3472;3473;3474;3475;3476;7784	3475;7784			9606
P62266	P62266	2	2	2	40S ribosomal protein S23	RPS23	sp|P62266|RS23_HUMAN 40S ribosomal protein S23 OS=Homo sapiens OX=9606 GN=RPS23 PE=1 SV=3	1	2	2	2	0	0	0	0	1	2	1	1	0	0	0	0	1	2	1	1	0	0	0	0	1	2	1	1	16.1	16.1	16.1	15.807	143	143	0	14.523	0	0	0	0	8.4	16.1	8.4	8.4	21170000	0	0	0	0	2952100	12341000	2782400	3094600	0	0	0	0	0	0	0	0	0	0	0	0	1	2	1	1	5	KGHAVGDIPGVR;VANVSLLALYK				507	1443;2771	True;True	1452;2791	3916;3917;3918;3919;7617	4135;4136;4137;4138;8087	4137;8087			9606
P62269	P62269	5	5	5	40S ribosomal protein S18	RPS18	sp|P62269|RS18_HUMAN 40S ribosomal protein S18 OS=Homo sapiens OX=9606 GN=RPS18 PE=1 SV=3	1	5	5	5	1	2	2	1	2	2	3	3	1	2	2	1	2	2	3	3	1	2	2	1	2	2	3	3	26.3	26.3	26.3	17.718	152	152	0	42.66	7.2	7.9	7.9	7.9	7.9	10.5	13.8	19.7	51312000	1956300	4426900	2695900	991640	5239000	10215000	14096000	11691000	0	4505500	3507000	0	4093900	0	5518900	0	1	2	2	1	2	1	3	3	15	AGELTEDEVER;RAGELTEDEVER;SLVIPEK;VLNTNIDGR;YSQVLANGLDNK				508	94;2284;2468;2929;3167	True;True;True;True;True	94;2300;2484;2950;3190	245;246;247;248;249;250;6135;6136;6137;6138;6139;6710;6711;8053;8054;8692	252;253;254;255;256;257;6481;6482;6483;6484;6485;7127;7128;8648;8649;9302	253;6483;7127;8649;9302			9606
P62277	P62277	6	6	6	40S ribosomal protein S13	RPS13	sp|P62277|RS13_HUMAN 40S ribosomal protein S13 OS=Homo sapiens OX=9606 GN=RPS13 PE=1 SV=2	1	6	6	6	0	2	0	0	2	2	1	5	0	2	0	0	2	2	1	5	0	2	0	0	2	2	1	5	30.5	30.5	30.5	17.222	151	151	0	51.521	0	14.6	0	0	16.6	14.6	7.9	30.5	120940000	0	16100000	0	0	18425000	28848000	6647700	50916000	0	17811000	0	0	0	17415000	0	19617000	0	2	0	0	2	2	1	5	12	GLAPDLPEDLYHLIK;GLSQSALPYR;GLSQSALPYRR;GLTPSQIGVILR;KGLTPSQIGVILR;LILIESR				509	991;1007;1008;1009;1444;1658	True;True;True;True;True;True	998;1014;1015;1016;1453;1668	2658;2659;2660;2661;2697;2698;2699;2700;3920;4556;4557;4558	2809;2810;2811;2812;2849;2850;2851;2852;4139;4831;4832;4833	2811;2849;2850;2852;4139;4831			9606
P62280	P62280	1	1	1	40S ribosomal protein S11	RPS11	sp|P62280|RS11_HUMAN 40S ribosomal protein S11 OS=Homo sapiens OX=9606 GN=RPS11 PE=1 SV=3	1	1	1	1	0	0	0	0	1	1	0	0	0	0	0	0	1	1	0	0	0	0	0	0	1	1	0	0	7	7	7	18.431	158	158	0.0069541	6.1458	0	0	0	0	7	7	0	0	4698400	0	0	0	0	1757600	2940800	0	0	0	0	0	0	0	0	0	0	0	0	0	0	1	1	0	0	2	EAIEGTYIDKK				510	567	TRUE	572	1625;1626	1742;1743	1743			9606
P62318	P62318	2	2	2	Small nuclear ribonucleoprotein Sm D3	SNRPD3	sp|P62318|SMD3_HUMAN Small nuclear ribonucleoprotein Sm D3 OS=Homo sapiens OX=9606 GN=SNRPD3 PE=1 SV=1	1	2	2	2	0	0	0	0	0	1	1	0	0	0	0	0	0	1	1	0	0	0	0	0	0	1	1	0	15.1	15.1	15.1	13.916	126	126	0.0017699	11.201	0	0	0	0	0	7.1	7.9	0	9389300	0	0	0	0	0	7338900	2050400	0	0	0	0	0	0	0	0	0	0	0	0	0	0	1	1	0	2	FLILPDMLK;VAQLEQVYIR				511	810;2777	True;True	817;2797	2232;7632	2369;8106	2369;8106			9606
P62328	P62328	2	2	2	Thymosin beta-4;Hematopoietic system regulatory peptide	TMSB4X	sp|P62328|TYB4_HUMAN Thymosin beta-4 OS=Homo sapiens OX=9606 GN=TMSB4X PE=1 SV=2	1	2	2	2	0	0	0	0	0	2	0	0	0	0	0	0	0	2	0	0	0	0	0	0	0	2	0	0	31.8	31.8	31.8	5.0526	44	44	0	16.516	0	0	0	0	0	31.8	0	0	13250000	0	0	0	0	0	13250000	0	0	0	0	0	0	0	0	0	0	0	0	0	0	0	2	0	0	2	SDKPDMAEIEK;SDKPDMAEIEKFDK				512	2362;2363	True;True	2378;2379	6406;6407	6822;6823	6822;6823			9606
P62330	P62330	2	2	2	ADP-ribosylation factor 6	ARF6	sp|P62330|ARF6_HUMAN ADP-ribosylation factor 6 OS=Homo sapiens OX=9606 GN=ARF6 PE=1 SV=2	1	2	2	2	0	0	0	0	0	1	0	2	0	0	0	0	0	1	0	2	0	0	0	0	0	1	0	2	18.3	18.3	18.3	20.082	175	175	0	12.953	0	0	0	0	0	6.3	0	18.3	9676500	0	0	0	0	0	2518100	0	7158400	0	0	0	0	0	0	0	0	0	0	0	0	0	1	0	2	3	ILMLGLDAAGK;LGQSVTTIPTVGFNVETVTYK				513	1308;1634	True;True	1317;1643	3582;3583;4496	3795;3796;4770	3796;4770			9606
P62333	P62333	2	2	2	26S protease regulatory subunit 10B	PSMC6	sp|P62333|PRS10_HUMAN 26S proteasome regulatory subunit 10B OS=Homo sapiens OX=9606 GN=PSMC6 PE=1 SV=1	1	2	2	2	0	0	0	0	0	0	0	2	0	0	0	0	0	0	0	2	0	0	0	0	0	0	0	2	6.9	6.9	6.9	44.172	389	389	0	12.821	0	0	0	0	0	0	0	6.9	6071200	0	0	0	0	0	0	0	6071200	0	0	0	0	0	0	0	0	0	0	0	0	0	0	0	2	2	ADHDFVVQEDFMK;ALQSVGQIVGEVLK				514	49;206	True;True	49;208	120;554	126;567	126;567			9606
P62424	P62424	5	5	5	60S ribosomal protein L7a	RPL7A	sp|P62424|RL7A_HUMAN 60S ribosomal protein L7a OS=Homo sapiens OX=9606 GN=RPL7A PE=1 SV=2	1	5	5	5	0	0	0	0	0	1	4	2	0	0	0	0	0	1	4	2	0	0	0	0	0	1	4	2	18	18	18	29.995	266	266	0	31.847	0	0	0	0	0	5.3	12.8	10.5	29323000	0	0	0	0	0	2784100	15762000	10776000	0	0	0	0	0	0	0	0	0	0	0	0	0	1	4	2	7	AGVNTVTTLVENK;AGVNTVTTLVENKK;QTATQLLK;TNYNDRYDEIRR;VPPAINQFTQALDR				515	115;116;2269;2683;2975	True;True;True;True;True	115;116;2285;2701;2996	289;290;291;6106;7315;8182;8183	297;298;299;6452;7766;8783;8784	297;299;6452;7766;8783			9606
Q15907;P62491;P57735	Q15907;P62491	4;4;1	4;4;1	4;4;1	Ras-related protein Rab-11B;Ras-related protein Rab-11A	RAB11B;RAB11A	sp|Q15907|RB11B_HUMAN Ras-related protein Rab-11B OS=Homo sapiens OX=9606 GN=RAB11B PE=1 SV=4;sp|P62491|RB11A_HUMAN Ras-related protein Rab-11A OS=Homo sapiens OX=9606 GN=RAB11A PE=1 SV=3	3	4	4	4	0	1	0	0	2	4	2	2	0	1	0	0	2	4	2	2	0	1	0	0	2	4	2	2	22.9	22.9	22.9	24.488	218	218;216;213	0	27.563	0	5	0	0	13.3	22.9	13.3	13.3	37168000	0	2749600	0	0	7206200	13597000	6146000	7468500	0	0	0	0	6001000	4458400	5052700	5059700	0	1	0	0	2	4	2	2	11	AITSAYYR;ELRDHADSNIVIMLVGNK;GAVGALLVYDIAK;VVLIGDSGVGK				516	145;679;903;3048	True;True;True;True	146;685;910;3071	387;1912;1913;1914;1915;2454;8391;8392;8393;8394;8395	398;2042;2043;2044;2045;2602;8994;8995;8996;8997;8998	398;2042;2602;8994			9606;9606;9606
P62495	P62495	1	1	1	Eukaryotic peptide chain release factor subunit 1	ETF1	sp|P62495|ERF1_HUMAN Eukaryotic peptide chain release factor subunit 1 OS=Homo sapiens OX=9606 GN=ETF1 PE=1 SV=3	1	1	1	1	0	0	0	0	0	1	1	1	0	0	0	0	0	1	1	1	0	0	0	0	0	1	1	1	3	3	3	49.03	437	437	0.0078125	5.9149	0	0	0	0	0	3	3	3	2750900	0	0	0	0	0	899550	779860	1071500	0	0	0	0	0	0	0	0	0	0	0	0	0	1	1	1	3	LSVLGAITSVQQR				517	1839	TRUE	1850	5021;5022;5023	5332;5333;5334	5334			9606
P62701;Q8TD47;P22090	P62701	7;2;2	7;2;2	7;2;2	40S ribosomal protein S4, X isoform	RPS4X	sp|P62701|RS4X_HUMAN 40S ribosomal protein S4, X isoform OS=Homo sapiens OX=9606 GN=RPS4X PE=1 SV=2	3	7	7	7	0	2	0	1	3	3	2	5	0	2	0	1	3	3	2	5	0	2	0	1	3	3	2	5	26.6	26.6	26.6	29.597	263	263;263;263	0	46.562	0	7.6	0	2.7	11.4	17.1	6.8	20.2	53610000	0	7072800	0	662540	10621000	8759300	9282600	17212000	0	6619800	0	0	6750000	0	7839300	4502900	0	2	0	1	3	3	2	5	16	FDTGNLCMVTGGANLGR;HPGSFDVVHVK;LSNIFVIGK;LTIAEER;PWISLPR;TDITYPAGFMDVISIDK;VRTDITYPAGFMDVISIDK				518	770;1141;1832;1848;2179;2576;2996	True;True;True;True;True;True;True	777;1148;1843;1859;2195;2594;3017	2133;3094;3095;3096;3097;3098;4993;4994;5038;5039;5040;5854;7001;7002;8229;8230	2268;3279;3280;3281;3282;3283;5274;5275;5349;5350;5351;6189;7428;7429;8830;8831	2268;3279;5275;5351;6189;7429;8831			9606;9606;9606
P63267;P68133;P68032;P62736	P63267;P68133;P68032;P62736	10;10;10;10	1;1;1;1	1;1;1;1	Actin, gamma-enteric smooth muscle;Actin, alpha skeletal muscle;Actin, alpha cardiac muscle 1;Actin, aortic smooth muscle	ACTG2;ACTA1;ACTC1;ACTA2	sp|P63267|ACTH_HUMAN Actin, gamma-enteric smooth muscle OS=Homo sapiens OX=9606 GN=ACTG2 PE=1 SV=1;sp|P68133|ACTS_HUMAN Actin, alpha skeletal muscle OS=Homo sapiens OX=9606 GN=ACTA1 PE=1 SV=1;sp|P68032|ACTC_HUMAN Actin, alpha cardiac muscle 1 OS=Homo sapie	4	10	1	1	1	3	5	5	6	7	7	10	0	1	1	0	1	0	0	1	0	1	1	0	1	0	0	1	23.9	4.3	4.3	41.876	376	376;377;377;377	0.0017094	9.2166	2.9	10.1	16.5	15.4	18.4	17.6	17.6	23.9	233390000	0	33038000	19054000	0	94492000	0	0	86805000	0	0	0	0	0	0	0	0	0	1	1	0	1	0	0	2	5	AGFAGDDAPR;AVFPSIVGR;AVFPSIVGRPR;DLTDYLMK;DSYVGDEAQSK;DSYVGDEAQSKR;EITALAPSTMK;RGILTLK;SYELPDGQVITIGNER;YPIEHGIITNWDDMEK				519	95;320;321;472;514;515;640;2303;2548;3160	False;False;False;False;False;False;False;False;False;True	95;323;324;476;519;520;645;646;2319;2566;3183	251;252;253;254;924;925;926;927;928;929;930;931;932;933;934;1371;1372;1373;1504;1505;1506;1507;1508;1817;1818;1819;1820;1821;1822;1823;1824;6224;6225;6226;6227;6923;6924;6925;6926;6927;6928;6929;6930;6931;6932;6933;6934;8677;8678;8679;8680	258;259;260;261;262;1007;1008;1009;1010;1011;1012;1013;1014;1015;1016;1017;1018;1019;1020;1021;1022;1023;1024;1467;1468;1469;1613;1614;1615;1616;1617;1618;1619;1620;1621;1622;1623;1944;1945;1946;1947;1948;1949;1950;1951;1952;6615;6616;6617;6618;6619;6620;6621;7342;7343;7344;7345;7346;7347;7348;7349;7350;7351;7352;7353;7354;7355;7356;7357;9286;9287;9288;9289;9290	261;1010;1018;1467;1613;1622;1945;6619;7347;9286			9606;9606;9606;9606
P62750	P62750	2	2	2	60S ribosomal protein L23a	RPL23A	sp|P62750|RL23A_HUMAN 60S ribosomal protein L23a OS=Homo sapiens OX=9606 GN=RPL23A PE=1 SV=1	1	2	2	2	0	2	1	1	1	1	2	2	0	2	1	1	1	1	2	2	0	2	1	1	1	1	2	2	15.4	15.4	15.4	17.695	156	156	0	21.433	0	15.4	7.1	8.3	8.3	8.3	15.4	15.4	55372000	0	8436700	1135000	4884600	5858200	7470700	12629000	14958000	0	6930700	0	0	0	0	8493300	7271100	0	2	1	1	1	1	2	2	10	LAPDYDALDVANK;VNTLIRPDGEK				520	1545;2972	True;True	1554;2993	4190;4191;4192;4193;4194;4195;8173;8174;8175;8176	4426;4427;4428;4429;4430;4431;8774;8775;8776;8777	4427;8776			9606
P62753	P62753	3	3	3	40S ribosomal protein S6	RPS6	sp|P62753|RS6_HUMAN 40S ribosomal protein S6 OS=Homo sapiens OX=9606 GN=RPS6 PE=1 SV=1	1	3	3	3	0	0	0	0	1	2	1	1	0	0	0	0	1	2	1	1	0	0	0	0	1	2	1	1	14.1	14.1	14.1	28.68	249	249	0	18.845	0	0	0	0	6	10.8	3.2	3.2	22026000	0	0	0	0	4805500	10529000	3398100	3292500	0	0	0	0	2503300	3544000	0	0	0	0	0	0	2	3	1	1	7	LIEVDDER;LNISFPATGCQK;MATEVAADALGEEWK				521	1651;1767;1932	True;True;True	1661;1778;1943	4548;4549;4835;5264;5265;5266;5267	4823;4824;5110;5586;5587;5588;5589	4824;5110;5589			9606
P62760	P62760	6	6	6	Visinin-like protein 1	VSNL1	sp|P62760|VISL1_HUMAN Visinin-like protein 1 OS=Homo sapiens OX=9606 GN=VSNL1 PE=1 SV=2	1	6	6	6	1	1	1	2	5	4	3	3	1	1	1	2	5	4	3	3	1	1	1	2	5	4	3	3	35.6	35.6	35.6	22.142	191	191	0	48.966	5.8	5.2	5.8	11.5	29.3	23.6	17.3	18.3	135380000	2592900	3689300	9690700	9990500	39080000	26160000	29097000	15083000	0	0	0	13769000	16923000	12405000	16185000	11576000	1	1	1	2	4	3	3	3	18	LAPEVMEDLVK;LNLEEFQQLYVK;MNEDGLTPEQR;NKDDQITLDEFK;STEFNEHELK;VEMLEIIEAIYK				522	1546;1771;1983;2054;2521;2816	True;True;True;True;True;True	1555;1782;1995;2067;2538;2836	4196;4197;4198;4199;4200;4840;4841;5365;5366;5367;5368;5544;5545;6847;6848;6849;6850;7736;7737;7738	4432;4433;4434;4435;4436;5115;5116;5687;5688;5689;5690;5868;5869;7266;7267;7268;7269;8302;8303;8304	4434;5115;5689;5869;7267;8303			9606
P62820	P62820	4	1	1	Ras-related protein Rab-1A	RAB1A	sp|P62820|RAB1A_HUMAN Ras-related protein Rab-1A OS=Homo sapiens OX=9606 GN=RAB1A PE=1 SV=3	1	4	1	1	0	1	0	1	2	2	1	2	0	0	0	0	0	0	0	1	0	0	0	0	0	0	0	1	25.4	8.3	8.3	22.677	205	205	0	22.01	0	5.4	0	3.9	11.7	13.2	5.4	16.1	5152100	0	0	0	0	0	0	0	5152100	0	0	0	0	0	0	0	0	0	0	0	0	0	0	0	1	1	EFADSLGIPFLETSAK;LLLIGDSGVGK;NATNVEQSFMTMAAEIK;TITSSYYR				523	609;1714;2021;2650	False;False;True;False	614;1725;2034;2668	1719;1720;1721;4712;4713;4714;5449;7209;7210	1838;1839;1840;4987;4988;4989;5773;7649;7650	1838;4989;5773;7650			9606
P62826	P62826	5	5	5	GTP-binding nuclear protein Ran	RAN	sp|P62826|RAN_HUMAN GTP-binding nuclear protein Ran OS=Homo sapiens OX=9606 GN=RAN PE=1 SV=3	1	5	5	5	2	2	0	2	3	2	2	2	2	2	0	2	3	2	2	2	2	2	0	2	3	2	2	2	26.9	26.9	26.9	24.423	216	216	0	33.975	7.9	7.9	0	8.3	17.1	13.9	13.9	13.9	52862000	6929200	7516900	0	7400100	12025000	7164600	4038900	7787000	0	0	0	0	5411800	4058600	2745600	4655100	2	2	0	2	3	2	2	2	15	AAQGEPQVQFK;FNVWDTAGQEK;KYVATLGVEVHPLVFHTNR;NLQYYDISAK;PFLWLAR				524	27;830;1519;2073;2161	True;True;True;True;True	27;837;1528;2086;2176	69;2267;2268;2269;2270;4130;4131;4132;4133;5579;5580;5780;5781;5782;5783	73;2405;2406;2407;2408;4360;4361;4362;4363;5905;5906;6109;6110;6111;6112	73;2405;4361;5905;6111			9606
P62829	P62829	1	1	1	60S ribosomal protein L23	RPL23	sp|P62829|RL23_HUMAN 60S ribosomal protein L23 OS=Homo sapiens OX=9606 GN=RPL23 PE=1 SV=1	1	1	1	1	0	0	0	0	0	1	1	1	0	0	0	0	0	1	1	1	0	0	0	0	0	1	1	1	10.7	10.7	10.7	14.865	140	140	0.0076923	5.8438	0	0	0	0	0	10.7	10.7	10.7	9579100	0	0	0	0	0	2407500	4183100	2988500	0	0	0	0	0	0	0	0	0	0	0	0	0	1	2	1	4	LPAAGVGDMVMATVK				525	1778	TRUE	1789	4855;4856;4857;4858	5130;5131;5132;5133	5133			9606
P62841	P62841	2	2	2	40S ribosomal protein S15	RPS15	sp|P62841|RS15_HUMAN 40S ribosomal protein S15 OS=Homo sapiens OX=9606 GN=RPS15 PE=1 SV=2	1	2	2	2	0	0	0	0	1	1	1	1	0	0	0	0	1	1	1	1	0	0	0	0	1	1	1	1	26.9	26.9	26.9	17.04	145	145	0	16.969	0	0	0	0	18.6	18.6	8.3	8.3	17408000	0	0	0	0	1249200	11320000	1860100	2978800	0	0	0	0	0	0	0	0	0	0	0	0	1	1	1	0	3	EAPPMEKPEVVK;TFNQVEIKPEMIGHYLGEFSITYKPVK				526	577;2599	True;True	582;2617	1645;1646;7055;7056	1762;1763;7484;7485	1762;7485			9606
P62847	P62847	2	2	2	40S ribosomal protein S24	RPS24	sp|P62847|RS24_HUMAN 40S ribosomal protein S24 OS=Homo sapiens OX=9606 GN=RPS24 PE=1 SV=1	1	2	2	2	0	0	0	0	1	2	1	1	0	0	0	0	1	2	1	1	0	0	0	0	1	2	1	1	20.3	20.3	20.3	15.423	133	133	0	24.412	0	0	0	0	9	20.3	9	9	59466000	0	0	0	0	17451000	23449000	5030300	13536000	0	0	0	0	0	0	0	0	0	0	0	0	1	2	1	1	5	TTGFGMIYDSLDYAK;TTPDVIFVFGFR				527	2718;2722	True;True	2736;2741	7423;7436;7437;7438;7439	7879;7893;7894;7895;7896	7879;7893			9606
P62851	P62851	2	2	2	40S ribosomal protein S25	RPS25	sp|P62851|RS25_HUMAN 40S ribosomal protein S25 OS=Homo sapiens OX=9606 GN=RPS25 PE=1 SV=1	1	2	2	2	0	0	0	1	2	0	1	2	0	0	0	1	2	0	1	2	0	0	0	1	2	0	1	2	15.2	15.2	15.2	13.742	125	125	0	12.743	0	0	0	8	15.2	0	7.2	15.2	38924000	0	0	0	3217900	11224000	0	8569400	15912000	0	0	0	0	6103800	0	0	6695800	0	0	0	1	2	0	1	2	6	LITPAVVSER;LNNLVLFDK				528	1669;1773	True;True	1679;1784	4588;4589;4590;4845;4846;4847	4863;4864;4865;5120;5121;5122	4865;5121			9606
P62854	P62854	1	1	1	40S ribosomal protein S26	RPS26	sp|P62854|RS26_HUMAN 40S ribosomal protein S26 OS=Homo sapiens OX=9606 GN=RPS26 PE=1 SV=3	1	1	1	1	0	0	0	0	0	0	1	0	0	0	0	0	0	0	1	0	0	0	0	0	0	0	1	0	13	13	13	13.015	115	115	0	16.463	0	0	0	0	0	0	13	0	6536600	0	0	0	0	0	0	6536600	0	0	0	0	0	0	0	0	0	0	0	0	0	0	0	1	0	1	DISEASVFDAYVLPK				529	432	TRUE	436	1280	1375	1375			9606
P62857	P62857	1	1	1	40S ribosomal protein S28	RPS28	sp|P62857|RS28_HUMAN 40S ribosomal protein S28 OS=Homo sapiens OX=9606 GN=RPS28 PE=1 SV=1	1	1	1	1	0	0	0	0	1	0	0	0	0	0	0	0	1	0	0	0	0	0	0	0	1	0	0	0	17.4	17.4	17.4	7.8409	69	69	0.0015798	7.1896	0	0	0	0	17.4	0	0	0	4062700	0	0	0	0	4062700	0	0	0	0	0	0	0	0	0	0	0	0	0	0	0	1	0	0	0	1	EGDVLTLLESER				530	615	TRUE	620	1732	1851	1851			9606
P62888	P62888	2	2	2	60S ribosomal protein L30	RPL30	sp|P62888|RL30_HUMAN 60S ribosomal protein L30 OS=Homo sapiens OX=9606 GN=RPL30 PE=1 SV=2	1	2	2	2	0	0	0	0	1	1	1	1	0	0	0	0	1	1	1	1	0	0	0	0	1	1	1	1	10.4	10.4	10.4	12.784	115	115	0	12.985	0	0	0	0	10.4	9.6	10.4	10.4	6927800	0	0	0	0	1386100	1844400	1573400	2124000	0	0	0	0	0	0	0	0	0	0	0	0	1	1	1	1	4	KSEIEYYAMLAK;SEIEYYAMLAK				531	1503;2375	True;True	1512;2391	4082;4083;4084;6436	4307;4308;4309;6852	4308;6852			9606
Q59GN2;P62891	Q59GN2;P62891	1;1	1;1	1;1	Putative 60S ribosomal protein L39-like 5;60S ribosomal protein L39	RPL39P5;RPL39	sp|Q59GN2|R39L5_HUMAN Putative 60S ribosomal protein L39-like 5 OS=Homo sapiens OX=9606 GN=RPL39P5 PE=5 SV=2;sp|P62891|RL39_HUMAN 60S ribosomal protein L39 OS=Homo sapiens OX=9606 GN=RPL39 PE=1 SV=2	2	1	1	1	0	0	0	0	1	1	0	1	0	0	0	0	1	1	0	1	0	0	0	0	1	1	0	1	19.6	19.6	19.6	6.3225	51	51;51	0.0015773	7.166	0	0	0	0	19.6	19.6	0	19.6	7629500	0	0	0	0	2324700	2574500	0	2730200	0	0	0	0	0	0	0	0	0	0	0	0	1	1	0	1	3	QNRPIPQWIR				532	2250	TRUE	2266	6053;6054;6055	6399;6400;6401	6400			9606;9606
P62899	P62899	2	2	2	60S ribosomal protein L31	RPL31	sp|P62899|RL31_HUMAN 60S ribosomal protein L31 OS=Homo sapiens OX=9606 GN=RPL31 PE=1 SV=1	1	2	2	2	0	0	0	2	1	1	2	1	0	0	0	2	1	1	2	1	0	0	0	2	1	1	2	1	18.4	18.4	18.4	14.463	125	125	0	58.105	0	0	0	18.4	11.2	11.2	18.4	11.2	78423000	0	0	0	8681400	0	27172000	17670000	24900000	0	0	0	12438000	0	13785000	6777100	11617000	0	0	0	2	1	2	3	2	10	LYTLVTYVPVTTFK;SAINEVVTR				533	1927;2351	True;True	1938;2367	5247;5248;5249;5250;5251;5252;5253;5254;6382;6383	5569;5570;5571;5572;5573;5574;5575;5576;6798;6799	5569;6798			9606
P62906	P62906	3	3	3	60S ribosomal protein L10a	RPL10A	sp|P62906|RL10A_HUMAN 60S ribosomal protein L10a OS=Homo sapiens OX=9606 GN=RPL10A PE=1 SV=2	1	3	3	3	0	0	0	0	1	1	0	1	0	0	0	0	1	1	0	1	0	0	0	0	1	1	0	1	16.1	16.1	16.1	24.831	217	217	0	18.36	0	0	0	0	3.7	6	0	6.5	12675000	0	0	0	0	3809600	5781000	0	3084000	0	0	0	0	0	0	0	0	0	0	0	0	1	1	0	1	3	AVDIPHMDIEALK;DTLYEAVR;FPSLLTHNENMVAK				534	314;519;832	True;True;True	317;524;839	904;1518;2274	987;1633;2417	987;1633;2417			9606
P62913	P62913	2	2	2	60S ribosomal protein L11	RPL11	sp|P62913|RL11_HUMAN 60S ribosomal protein L11 OS=Homo sapiens OX=9606 GN=RPL11 PE=1 SV=2	1	2	2	2	0	0	0	1	2	2	1	2	0	0	0	1	2	2	1	2	0	0	0	1	2	2	1	2	12.9	12.9	12.9	20.252	178	178	0	19.634	0	0	0	7.9	12.9	12.9	7.9	12.9	40573000	0	0	0	1886300	8502000	10208000	6140000	13837000	0	0	0	0	4624400	4563500	0	4039800	0	0	0	1	2	2	1	3	9	VLEQLTGQTPVFSK;YDGIILPGK				535	2909;3099	True;True	2930;3122	8005;8006;8007;8008;8009;8010;8517;8518;8519	8600;8601;8602;8603;8604;8605;9123;9124;9125	8600;9123			9606
P62917	P62917	4	4	4	60S ribosomal protein L8	RPL8	sp|P62917|RL8_HUMAN 60S ribosomal protein L8 OS=Homo sapiens OX=9606 GN=RPL8 PE=1 SV=2	1	4	4	4	1	2	1	2	1	0	2	4	1	2	1	2	1	0	2	4	1	2	1	2	1	0	2	4	13.6	13.6	13.6	28.024	257	257	0	27.682	4.3	10.5	6.2	10.5	6.2	0	10.5	13.6	49869000	1074600	5764100	2110300	5599400	4500100	0	13584000	17236000	0	5481600	0	6351900	0	0	9227400	7464400	0	2	1	2	1	0	2	4	12	ASGNYATVISHNPETK;ASGNYATVISHNPETKK;AVDFAER;AVVGVVAGGGR				536	268;269;313;335	True;True;True;True	271;272;316;338	757;758;759;760;761;762;763;903;997;998;999;1000;1001	837;838;839;840;841;842;843;986;1087;1088;1089;1090;1091	842;843;986;1089			9606
P62937;P0DN26;A0A0B4J2A2;A0A075B767;A0A075B759;Q9Y536;F5H284;P0DN37	P62937	10;2;2;2;2;2;2;1	10;2;2;2;2;2;2;1	10;2;2;2;2;2;2;1	Peptidyl-prolyl cis-trans isomerase A;Peptidyl-prolyl cis-trans isomerase A, N-terminally processed	PPIA	sp|P62937|PPIA_HUMAN Peptidyl-prolyl cis-trans isomerase A OS=Homo sapiens OX=9606 GN=PPIA PE=1 SV=2	8	10	10	10	4	6	3	5	5	8	4	4	4	6	3	5	5	8	4	4	4	6	3	5	5	8	4	4	53.9	53.9	53.9	18.012	165	165;164;164;164;164;164;164;164	0	323.31	23	38.8	15.8	26.7	30.9	45.5	21.8	31.5	1984300000	185350000	335950000	152290000	225880000	265550000	417740000	201840000	199690000	142150000	135200000	154410000	212490000	80841000	79832000	71194000	79471000	5	7	3	6	7	12	4	6	50	EGMNIVEAMER;FEDENFILK;IIPGFMCQGGDFTR;KITIADCGQLE;MVNPTVFFDIAVDGEPLGR;SIYGEKFEDENFILK;TEWLDGK;VNPTVFFDIAVDGEPLGR;VSFELFADK;VSFELFADKVPK				537	622;771;1270;1460;2010;2429;2592;2969;2999;3000	True;True;True;True;True;True;True;True;True;True	627;778;1277;1469;2023;2445;2610;2990;3020;3021	1748;1749;1750;1751;1752;1753;1754;1755;1756;1757;1758;1759;1760;1761;2134;2135;2136;2137;2138;2139;2140;3460;3461;3961;3962;5428;6580;6581;6582;6583;6584;6585;7031;7032;7033;7034;8164;8165;8166;8167;8168;8169;8170;8234;8235;8236;8237;8238	1868;1869;1870;1871;1872;1873;1874;1875;1876;1877;1878;1879;1880;1881;2269;2270;2271;2272;2273;2274;2275;3665;3666;4184;4185;5751;6997;6998;6999;7000;7001;7002;7458;7459;7460;7461;7462;8765;8766;8767;8768;8769;8770;8771;8835;8836;8837;8838;8839;8840	1877;2273;3666;4185;5751;6999;7461;8767;8838;8840			9606;9606;9606;9606;9606;9606;9606;9606
P62942	P62942	2	2	2	Peptidyl-prolyl cis-trans isomerase FKBP1A	FKBP1A	sp|P62942|FKB1A_HUMAN Peptidyl-prolyl cis-trans isomerase FKBP1A OS=Homo sapiens OX=9606 GN=FKBP1A PE=1 SV=2	1	2	2	2	1	1	1	1	2	2	2	2	1	1	1	1	2	2	2	2	1	1	1	1	2	2	2	2	25	25	25	11.951	108	108	0	28.54	12	12	13	12	25	25	25	25	142520000	17996000	22380000	5888700	2157600	26130000	11756000	20115000	36099000	0	23097000	0	0	18005000	14879000	12595000	15997000	1	2	1	1	3	3	3	4	18	GVQVETISPGDGR;GWEEGVAQMSVGQR				538	1074;1082	True;True	1081;1089	2856;2857;2858;2859;2860;2861;2862;2863;2864;2865;2866;2898;2899;2900;2901;2902;2903;2904	3008;3009;3010;3011;3012;3013;3014;3015;3016;3017;3018;3052;3053;3054;3055;3056;3057;3058	3012;3058			9606
P63104	P63104	7	6	6	14-3-3 protein zeta/delta	YWHAZ	sp|P63104|1433Z_HUMAN 14-3-3 protein zeta/delta OS=Homo sapiens OX=9606 GN=YWHAZ PE=1 SV=1	1	7	6	6	1	2	1	2	4	3	4	2	0	1	0	1	3	2	3	2	0	1	0	1	3	2	3	2	32.2	28.2	28.2	27.745	245	245	0	52.514	4.1	9.8	4.1	9	19.6	14.3	22	10.6	89398000	0	5790400	0	2791300	35386000	15457000	12955000	17017000	0	7718500	0	0	9039500	8632800	9837300	10293000	0	2	0	1	4	3	3	3	16	DICNDVLSLLEK;DSTLIMQLLR;FLIPNASQAESK;GIVDQSQQAYQEAFEISKK;SVTEQGAELSNEER;YLAEVAAGDDK;YLAEVAAGDDKK				539	423;513;811;982;2543;3134;3135	True;False;True;True;True;True;True	427;517;518;818;989;2561;3157;3158	1263;1496;1497;1498;1499;1500;1501;1502;1503;2233;2644;6907;6908;6909;6910;6911;6912;6913;6914;6915;8606;8607;8608;8609	1358;1605;1606;1607;1608;1609;1610;1611;1612;2370;2795;7326;7327;7328;7329;7330;7331;7332;7333;7334;9214;9215;9216;9217	1358;1609;2370;2795;7333;9214;9216			9606
P63151;Q66LE6	P63151;Q66LE6	1;1	1;1	1;1	Serine/threonine-protein phosphatase 2A 55 kDa regulatory subunit B alpha isoform;Serine/threonine-protein phosphatase 2A 55 kDa regulatory subunit B delta isoform	PPP2R2A;PPP2R2D	sp|P63151|2ABA_HUMAN Serine/threonine-protein phosphatase 2A 55 kDa regulatory subunit B alpha isoform OS=Homo sapiens OX=9606 GN=PPP2R2A PE=1 SV=1;sp|Q66LE6|2ABD_HUMAN Serine/threonine-protein phosphatase 2A 55 kDa regulatory subunit B delta isoform OS=Ho	2	1	1	1	0	0	0	0	0	1	1	1	0	0	0	0	0	1	1	1	0	0	0	0	0	1	1	1	2.5	2.5	2.5	51.691	447	447;453	0.0015015	6.6073	0	0	0	0	0	2.5	2.5	2.5	3301000	0	0	0	0	0	906290	839860	1554900	0	0	0	0	0	0	0	0	0	0	0	0	0	1	1	1	3	INLWHLEITDR				540	1330	TRUE	1339	3640;3641;3642	3856;3857;3858	3856			9606;9606
P63173	P63173	2	2	2	60S ribosomal protein L38	RPL38	sp|P63173|RL38_HUMAN 60S ribosomal protein L38 OS=Homo sapiens OX=9606 GN=RPL38 PE=1 SV=2	1	2	2	2	1	1	0	1	1	1	1	2	1	1	0	1	1	1	1	2	1	1	0	1	1	1	1	2	24.3	24.3	24.3	8.2178	70	70	0	12.607	10	14.3	0	10	10	10	14.3	24.3	95060000	15922000	14036000	0	9889300	7281400	7916000	15132000	24883000	0	0	0	0	0	0	0	0	1	1	0	1	1	1	1	2	8	DFLLTAR;YLYTLVITDK				541	401;3151	True;True	405;3174	1207;1208;1209;1210;1211;8662;8663;8664	1301;1302;1303;1304;1305;9271;9272;9273	1301;9273			9606
P63220	P63220	3	3	3	40S ribosomal protein S21	RPS21	sp|P63220|RS21_HUMAN 40S ribosomal protein S21 OS=Homo sapiens OX=9606 GN=RPS21 PE=1 SV=1	1	3	3	3	0	0	0	0	0	1	2	3	0	0	0	0	0	1	2	3	0	0	0	0	0	1	2	3	42.2	42.2	42.2	9.1113	83	83	0	65.677	0	0	0	0	0	18.1	24.1	42.2	23397000	0	0	0	0	0	8373700	3113100	11910000	0	0	0	0	0	0	0	0	0	0	0	0	0	1	2	3	6	MQNDAGEFVDLYVPR;RMGESDDSILR;TYAICGAIR				542	1993;2329;2751	True;True;True	2005;2345;2771	5393;5394;6306;6307;7551;7552	5715;5716;6718;6719;8020;8021	5715;6719;8021			9606
P63241;Q9GZV4;Q6IS14	P63241;Q9GZV4;Q6IS14	2;1;1	2;1;1	2;1;1	Eukaryotic translation initiation factor 5A-1;Eukaryotic translation initiation factor 5A-2;Eukaryotic translation initiation factor 5A-1-like	EIF5A;EIF5A2;EIF5AL1	sp|P63241|IF5A1_HUMAN Eukaryotic translation initiation factor 5A-1 OS=Homo sapiens OX=9606 GN=EIF5A PE=1 SV=2;sp|Q9GZV4|IF5A2_HUMAN Eukaryotic translation initiation factor 5A-2 OS=Homo sapiens OX=9606 GN=EIF5A2 PE=1 SV=3;sp|Q6IS14|IF5AL_HUMAN Eukaryotic	3	2	2	2	2	2	0	2	2	2	2	1	2	2	0	2	2	2	2	1	2	2	0	2	2	2	2	1	15.6	15.6	15.6	16.832	154	154;153;154	0	16.717	15.6	15.6	0	15.6	15.6	15.6	15.6	7.8	104160000	8562600	8333200	0	9015600	19517000	19640000	15646000	23446000	9418700	6835400	0	8651500	12014000	10238000	10608000	0	2	2	0	2	2	2	2	1	13	EDLRLPEGDLGK;VHLVGIDIFTGK				543	593;2859	True;True	598;2879	1681;1682;1683;1684;1685;1686;7860;7861;7862;7863;7864;7865;7866	1799;1800;1801;1802;1803;1804;8455;8456;8457;8458;8459;8460;8461	1799;8460			9606;9606;9606
P63244	P63244	6	6	6	Guanine nucleotide-binding protein subunit beta-2-like 1;Guanine nucleotide-binding protein subunit beta-2-like 1, N-terminally processed	GNB2L1	sp|P63244|RACK1_HUMAN Receptor of activated protein C kinase 1 OS=Homo sapiens OX=9606 GN=RACK1 PE=1 SV=3	1	6	6	6	0	0	0	0	0	3	5	3	0	0	0	0	0	3	5	3	0	0	0	0	0	3	5	3	19.6	19.6	19.6	35.076	317	317	0	40.6	0	0	0	0	0	11	16.1	10.7	29534000	0	0	0	0	0	7617500	11834000	10082000	0	0	0	0	0	3449100	3120600	2724800	0	0	0	0	0	3	5	3	11	DVLSVAFSSDNR;IIVDELKQEVISTSSK;IWDLEGK;LWDLTTGTTTR;TEQMTLR;VWQVTIGTR				544	535;1281;1410;1911;2588;3063	True;True;True;True;True;True	540;1289;1419;1922;2606;3086	1545;1546;3507;3508;3509;3841;3842;5218;7024;7025;8425	1660;1661;3719;3720;3721;4057;4058;5540;7451;7452;9028;9029	1660;3719;4057;5540;7451;9028			9606
P63261	P63261	17	1	1	Actin, cytoplasmic 2;Actin, cytoplasmic 2, N-terminally processed	ACTG1	sp|P63261|ACTG_HUMAN Actin, cytoplasmic 2 OS=Homo sapiens OX=9606 GN=ACTG1 PE=1 SV=1	1	17	1	1	4	5	6	7	12	14	10	14	0	0	0	0	1	1	0	1	0	0	0	0	1	1	0	1	52.8	4.5	4.5	41.792	375	375	0	214.65	19.2	24.3	22.7	25.9	41.1	50.4	26.1	46.1	34675000	0	0	0	0	10892000	10714000	0	13068000	0	0	0	0	0	0	0	0	0	0	0	0	1	1	0	1	3	AGFAGDDAPR;AVFPSIVGR;AVFPSIVGRPR;DLTDYLMK;DLYANTVLSGGTTMYPGIADR;DSYVGDEAQSK;DSYVGDEAQSKR;EEEIAALVIDNGSGMCK;EITALAPSTMK;KDLYANTVLSGGTTMYPGIADR;LCYVALDFEQEMATAASSSSLEK;QEYDESGPSIVHR;QEYDESGPSIVHRK;RGILTLK;SYELPDGQVITIGNER;TTGIVMDSGDGVTHTVPIYEGYALPHAILR;VAPEEHPVLLTEAPLNPK				545	95;320;321;472;477;514;515;602;640;1429;1563;2208;2209;2303;2548;2719;2774	False;False;False;False;False;False;False;True;False;False;False;False;False;False;False;False;False	95;323;324;476;481;519;520;607;645;646;1438;1572;2224;2225;2319;2566;2737;2738;2794	251;252;253;254;924;925;926;927;928;929;930;931;932;933;934;1371;1372;1373;1379;1380;1381;1382;1383;1384;1385;1386;1387;1504;1505;1506;1507;1508;1704;1705;1706;1817;1818;1819;1820;1821;1822;1823;1824;3886;3887;4265;5929;5930;5931;5932;5933;5934;5935;6224;6225;6226;6227;6923;6924;6925;6926;6927;6928;6929;6930;6931;6932;6933;6934;7424;7425;7426;7427;7428;7620;7621;7622;7623;7624;7625;7626;7627;7628;7629	258;259;260;261;262;1007;1008;1009;1010;1011;1012;1013;1014;1015;1016;1017;1018;1019;1020;1021;1022;1023;1024;1467;1468;1469;1475;1476;1477;1478;1479;1480;1481;1482;1483;1613;1614;1615;1616;1617;1618;1619;1620;1621;1622;1623;1823;1824;1825;1944;1945;1946;1947;1948;1949;1950;1951;1952;4104;4105;4503;6270;6271;6272;6273;6274;6275;6276;6277;6278;6279;6280;6615;6616;6617;6618;6619;6620;6621;7342;7343;7344;7345;7346;7347;7348;7349;7350;7351;7352;7353;7354;7355;7356;7357;7880;7881;7882;7883;7884;7885;8090;8091;8092;8093;8094;8095;8096;8097;8098;8099;8100;8101;8102;8103	261;1010;1018;1467;1481;1613;1622;1825;1945;4105;4503;6274;6279;6619;7347;7880;8091	12	153	9606
P63313	P63313	1	1	1	Thymosin beta-10	TMSB10	sp|P63313|TYB10_HUMAN Thymosin beta-10 OS=Homo sapiens OX=9606 GN=TMSB10 PE=1 SV=2	1	1	1	1	0	0	0	1	0	0	0	1	0	0	0	1	0	0	0	1	0	0	0	1	0	0	0	1	31.8	31.8	31.8	5.0256	44	44	0.0015924	7.28	0	0	0	31.8	0	0	0	31.8	8834000	0	0	0	3574000	0	0	0	5260000	0	0	0	0	0	0	0	0	0	0	0	1	0	0	0	1	2	ADKPDMGEIASFDK				546	50	TRUE	50	121;122	127;128	128			9606
P67809	P67809	3	3	3	Nuclease-sensitive element-binding protein 1	YBX1	sp|P67809|YBOX1_HUMAN Y-box-binding protein 1 OS=Homo sapiens OX=9606 GN=YBX1 PE=1 SV=3	1	3	3	3	1	1	0	1	1	2	2	2	1	1	0	1	1	2	2	2	1	1	0	1	1	2	2	2	22.5	22.5	22.5	35.924	324	324	0	38.295	9.3	9.3	0	9.3	9.3	15.1	15.1	16.7	33410000	2218300	3136300	0	2739800	2770500	7790800	6374600	8380100	0	0	0	0	0	0	0	0	2	1	0	1	1	2	3	2	12	EDGNEEDKENQGDETQGQQPPQRR;GAEAANVTGPGGVPVQGSK;RPQYSNPPVQGEVMEGADNQGAGEQGRPVR				547	592;886;2334	True;True;True	597;893;2350	1680;2407;2408;6323;6324;6325;6326;6327;6328;6329	1798;2555;2556;6737;6738;6739;6740;6741;6742;6743;6744;6745	1798;2556;6738			9606
P67812	P67812	2	2	2	Signal peptidase complex catalytic subunit SEC11A	SEC11A	sp|P67812|SC11A_HUMAN Signal peptidase complex catalytic subunit SEC11A OS=Homo sapiens OX=9606 GN=SEC11A PE=1 SV=1	1	2	2	2	0	0	0	0	0	1	1	2	0	0	0	0	0	1	1	2	0	0	0	0	0	1	1	2	11.2	11.2	11.2	20.625	179	179	0.0018215	11.47	0	0	0	0	0	6.7	6.7	11.2	5831100	0	0	0	0	0	1412500	550880	3867700	0	0	0	0	0	0	0	0	0	0	0	0	0	1	1	2	4	MLSLDFLDDVRR;VGEIVVFR				548	1978;2843	True;True	1990;2863	5354;5355;5356;7810	5676;5677;5678;8405	5678;8405			9606
P67870	P67870	1	1	1	Casein kinase II subunit beta	CSNK2B	sp|P67870|CSK2B_HUMAN Casein kinase II subunit beta OS=Homo sapiens OX=9606 GN=CSNK2B PE=1 SV=1	1	1	1	1	0	0	0	0	0	1	0	0	0	0	0	0	0	1	0	0	0	0	0	0	0	1	0	0	6.5	6.5	6.5	24.942	215	215	0.0077419	5.8744	0	0	0	0	0	6.5	0	0	1411300	0	0	0	0	0	1411300	0	0	0	0	0	0	0	0	0	0	0	0	0	0	0	1	0	0	1	FNLTGLNEQVPHYR				549	829	TRUE	836	2266	2404	2404			9606
P67936	P67936	7	4	3	Tropomyosin alpha-4 chain	TPM4	sp|P67936|TPM4_HUMAN Tropomyosin alpha-4 chain OS=Homo sapiens OX=9606 GN=TPM4 PE=1 SV=3	1	7	4	3	1	0	0	1	4	3	3	5	0	0	0	0	2	2	2	3	0	0	0	0	1	1	1	2	23.8	12.1	12.1	28.521	248	248	0	26.815	6	0	0	6	11.7	11.7	11.7	23.8	21849000	0	0	0	0	9495700	2252300	2463300	7637500	0	0	0	0	3687400	0	0	4395200	0	0	0	0	3	2	2	3	10	HIAEEADRKYEEVAR;IQLVEEELDR;IQLVEEELDRAQER;KIQALQQQADEAEDR;KLVILEGELER;KLVILEGELERAEER;LVILEGELERAEER				550	1115;1350;1351;1458;1481;1482;1880	False;False;False;True;True;True;True	1122;1359;1360;1467;1490;1491;1891	2988;2989;2990;3677;3678;3679;3680;3681;3956;4027;4028;4029;4030;4031;4032;4033;5118;5119	3161;3162;3163;3893;3894;3895;3896;3897;4179;4251;4252;4253;4254;4255;4256;4257;5430;5431	3163;3893;3895;4179;4251;4257;5430			9606
P68036	P68036	1	1	1	Ubiquitin-conjugating enzyme E2 L3	UBE2L3	sp|P68036|UB2L3_HUMAN Ubiquitin-conjugating enzyme E2 L3 OS=Homo sapiens OX=9606 GN=UBE2L3 PE=1 SV=1	1	1	1	1	0	0	0	0	1	0	0	0	0	0	0	0	1	0	0	0	0	0	0	0	1	0	0	0	9.7	9.7	9.7	17.861	154	154	0.0044183	6.4828	0	0	0	0	9.7	0	0	0	1527600	0	0	0	0	1527600	0	0	0	0	0	0	0	0	0	0	0	0	0	0	0	1	0	0	0	1	IEINFPAEYPFKPPK				551	1213	TRUE	1220	3288	3480	3480			9606
Q5VTE0;P68104	Q5VTE0;P68104	16;16	16;16	9;9	Putative elongation factor 1-alpha-like 3;Elongation factor 1-alpha 1	EEF1A1P5;EEF1A1	sp|Q5VTE0|EF1A3_HUMAN Putative elongation factor 1-alpha-like 3 OS=Homo sapiens OX=9606 GN=EEF1A1P5 PE=5 SV=1;sp|P68104|EF1A1_HUMAN Elongation factor 1-alpha 1 OS=Homo sapiens OX=9606 GN=EEF1A1 PE=1 SV=1	2	16	16	9	5	7	4	6	11	8	8	12	5	7	4	6	11	8	8	12	2	3	1	1	5	4	3	6	38.7	38.7	24.2	50.184	462	462;462	0	323.31	15.2	23.8	12.6	14.3	31	26.8	18.4	37	3245200000	235420000	305240000	101190000	258360000	488120000	669060000	346580000	841250000	156090000	135690000	82363000	125050000	200910000	180910000	184880000	237450000	9	11	5	9	17	14	12	23	100	DGNASGTTLLEALDCILPPTRPTDK;EHALLAYTLGVK;EVSTYIK;IGGIGTVPVGR;KDGNASGTTLLEALDCILPPTRPTDK;LPLQDVYK;MDSTEPPYSQK;PLRLPLQDVYK;QLIVGVNK;SGDAAIVDMVPGK;SGDAAIVDMVPGKPMCVESFSDYPPLGR;STTTGHLIYK;THINIVVIGHVDSGK;VETGVLKPGMVVTFAPVNVTTEVK;YYVTIIDAPGHR;YYVTIIDAPGHRDFIK				552	412;629;747;1235;1428;1785;1939;2168;2236;2395;2396;2535;2627;2821;3185;3186	True;True;True;True;True;True;True;True;True;True;True;True;True;True;True;True	416;634;754;1242;1437;1796;1951;2183;2252;2411;2412;2553;2645;2841;3208;3209	1239;1772;1773;1774;1775;1776;1777;1778;1779;1780;1781;1782;1783;1784;1785;1786;2076;2077;2078;2079;3350;3351;3352;3353;3354;3355;3356;3357;3885;4868;4869;4870;5286;5798;5799;5800;5801;5802;5803;5804;5805;6015;6016;6017;6487;6488;6489;6490;6491;6492;6887;6888;7144;7145;7146;7147;7748;7749;7750;7751;7752;7753;7754;7755;7756;7757;8735;8736;8737;8738;8739;8740;8741;8742;8743	1333;1892;1893;1894;1895;1896;1897;1898;1899;1900;1901;1902;1903;1904;1905;1906;1907;1908;1909;1910;1911;1912;1913;2208;2209;2210;2211;2212;2213;2214;3543;3544;3545;3546;3547;3548;3549;3550;3551;3552;3553;3554;3555;4103;5143;5144;5145;5146;5608;6127;6128;6129;6130;6131;6132;6133;6134;6135;6136;6137;6361;6362;6363;6904;6905;6906;6907;6908;6909;7306;7307;7576;7577;7578;7579;7580;7581;7582;8314;8315;8316;8317;8318;8319;8320;8321;8322;8323;8324;8325;9345;9346;9347;9348;9349;9350;9351;9352;9353;9354	1333;1905;2209;3547;4103;5143;5608;6127;6363;6904;6905;7306;7582;8318;9346;9353			9606;9606
P68363;Q9BQE3;Q71U36;P0DPH8;P0DPH7;Q9NY65;Q6PEY2;A6NHL2;Q9H853	P68363;Q9BQE3;Q71U36;P0DPH8;P0DPH7;Q9NY65;Q6PEY2	16;14;14;12;12;10;9;2;1	16;14;14;12;12;10;9;2;1	3;3;3;2;2;0;2;0;0	Tubulin alpha-1B chain;Tubulin alpha-1C chain;Tubulin alpha-1A chain;Tubulin alpha-8 chain;Tubulin alpha-3E chain	TUBA1B;TUBA1C;TUBA1A;TUBA8;TUBA3E	sp|P68363|TBA1B_HUMAN Tubulin alpha-1B chain OS=Homo sapiens OX=9606 GN=TUBA1B PE=1 SV=1;sp|Q9BQE3|TBA1C_HUMAN Tubulin alpha-1C chain OS=Homo sapiens OX=9606 GN=TUBA1C PE=1 SV=1;sp|Q71U36|TBA1A_HUMAN Tubulin alpha-1A chain OS=Homo sapiens OX=9606 GN=TUBA1A	9	16	16	3	5	5	4	6	12	14	8	10	5	5	4	6	12	14	8	10	3	2	2	3	3	3	2	3	48.3	48.3	10	50.151	451	451;449;451;450;450;449;450;446;241	0	323.31	17.5	16.2	11.8	20.2	42.6	41.9	25.1	31.3	2964200000	160970000	238620000	92591000	130280000	661250000	763170000	293620000	623680000	99104000	96181000	73767000	100750000	199720000	164170000	95096000	124940000	6	7	4	7	19	20	11	13	87	AFVHWYVGEGMEEGEFSEAR;AVCMLSNTTAIAEAWAR;AVFVDLEPTVIDEVR;DVNAAIATIK;EDMAALEK;FDGALNVDLTEFQTNLVPYPR;FDLMYAK;IHFPLATYAPVISAEK;LDHKFDLMYAK;LISQIVSSITASLR;NLDIERPTYTNLNR;QLFHPEQLITGK;QLFHPEQLITGKEDAANNYAR;SIQFVDWCPTGFK;TIGGGDDSFNTFFSETGAGK;VGINYQPPTVVPGGDLAK				553	90;311;324;537;595;768;769;1245;1568;1665;2058;2233;2234;2421;2641;2850	True;True;True;True;True;True;True;True;True;True;True;True;True;True;True;True	90;314;327;542;600;775;776;1252;1577;1675;2071;2249;2250;2437;2659;2870	236;237;238;899;900;944;945;946;947;948;949;950;951;952;953;954;955;956;957;1552;1553;1554;1555;1556;1557;1558;1559;1692;2129;2130;2131;2132;3380;3381;3382;3383;3384;3385;3386;3387;4272;4273;4571;4572;4573;5550;5551;5552;6004;6005;6006;6007;6008;6009;6010;6011;6012;6562;6563;7175;7176;7177;7178;7179;7180;7181;7829;7830;7831;7832;7833;7834;7835;7836;7837;7838;7839	243;244;245;982;983;1034;1035;1036;1037;1038;1039;1040;1041;1042;1043;1044;1045;1046;1047;1667;1668;1669;1670;1671;1672;1673;1674;1810;2264;2265;2266;2267;3578;3579;3580;3581;3582;3583;3584;3585;3586;3587;3588;3589;3590;3591;3592;4510;4511;4846;4847;4848;5874;5875;5876;5877;5878;6350;6351;6352;6353;6354;6355;6356;6357;6358;6979;6980;7613;7614;7615;7616;7617;7618;7619;7620;8424;8425;8426;8427;8428;8429;8430;8431;8432;8433;8434	244;983;1041;1668;1810;2264;2267;3580;4511;4847;5878;6353;6356;6980;7617;8430			9606;9606;9606;9606;9606;9606;9606;9606;9606
P68366	P68366	15	2	2	Tubulin alpha-4A chain	TUBA4A	sp|P68366|TBA4A_HUMAN Tubulin alpha-4A chain OS=Homo sapiens OX=9606 GN=TUBA4A PE=1 SV=1	1	15	2	2	2	4	2	3	10	12	6	9	0	1	0	0	1	1	0	2	0	1	0	0	1	1	0	2	44	5.4	5.4	49.924	448	448	0	67.273	7.6	14.1	6.2	10.3	36.2	35.5	19.6	26.8	196650000	0	18986000	0	0	52038000	46107000	0	79523000	0	0	0	0	31652000	23137000	0	35488000	0	1	0	0	2	2	0	3	8	AFVHWYVGEGMEEGEFSEAR;AVCMLSNTTAIAEAWAR;AVFVDLEPTVIDEIR;EDMAALEK;EIIDPVLDR;FDGALNVDLTEFQTNLVPYPR;FDLMYAK;IHFPLATYAPVISAEK;LDHKFDLMYAK;LISQIVSSITASLR;NLDIERPTYTNLNR;QLFHPEQLITGK;QLFHPEQLITGKEDAANNYAR;SIQFVDWCPTGFK;VGINYQPPTVVPGGDLAK				554	90;311;323;595;636;768;769;1245;1568;1665;2058;2233;2234;2421;2850	False;False;True;False;True;False;False;False;False;False;False;False;False;False;False	90;314;326;600;641;775;776;1252;1577;1675;2071;2249;2250;2437;2870	236;237;238;899;900;937;938;939;940;941;942;943;1692;1796;2129;2130;2131;2132;3380;3381;3382;3383;3384;3385;3386;3387;4272;4273;4571;4572;4573;5550;5551;5552;6004;6005;6006;6007;6008;6009;6010;6011;6012;6562;6563;7829;7830;7831;7832;7833;7834;7835;7836;7837;7838;7839	243;244;245;982;983;1027;1028;1029;1030;1031;1032;1033;1810;1923;2264;2265;2266;2267;3578;3579;3580;3581;3582;3583;3584;3585;3586;3587;3588;3589;3590;3591;3592;4510;4511;4846;4847;4848;5874;5875;5876;5877;5878;6350;6351;6352;6353;6354;6355;6356;6357;6358;6979;6980;8424;8425;8426;8427;8428;8429;8430;8431;8432;8433;8434	244;983;1029;1810;1923;2264;2267;3580;4511;4847;5878;6353;6356;6980;8430			9606
P68371;P04350;Q9BUF5;A6NNZ2;CON__ENSEMBL:ENSBTAP00000025008;Q9H4B7	P68371;P04350	20;15;5;4;3;3	20;15;5;4;3;3	4;3;0;0;0;0	Tubulin beta-4B chain;Tubulin beta-4A chain	TUBB4B;TUBB4A	sp|P68371|TBB4B_HUMAN Tubulin beta-4B chain OS=Homo sapiens OX=9606 GN=TUBB4B PE=1 SV=1;sp|P04350|TBB4A_HUMAN Tubulin beta-4A chain OS=Homo sapiens OX=9606 GN=TUBB4A PE=1 SV=2	6	20	20	4	8	10	5	8	15	17	11	16	8	10	5	8	15	17	11	16	2	2	0	2	2	3	3	3	60.2	60.2	13	49.83	445	445;444;446;444;536;451	0	323.31	24	28.8	13.9	22.7	44.7	52.6	27	45.4	3099900000	127120000	192190000	72769000	143640000	606780000	996250000	250330000	710800000	79192000	72900000	55022000	81892000	127350000	118350000	86046000	93079000	8	12	7	10	21	30	14	26	128	ALTVPELTQQMFDAK;AVLVDLEPGTMDSVR;EIVHLQAGQCGNQIGAK;EVDEQMLNVQNK;FPGQLNADLR;FWEVISDEHGIDPTGTYHGDSDLQLER;GHYTEGAELVDSVLDVVR;GHYTEGAELVDSVLDVVRK;IMNTFSVVPSPK;INVYYNEATGGK;ISEQFTAMFR;KLAVNMVPFPR;LAVNMVPFPR;LHFFMPGFAPLTSR;LTTPTYGDLNHLVSATMSGVTTCLR;MREIVHLQAGQCGNQIGAK;MSATFIGNSTAIQELFKR;NSSYFVEWIPNNVK;SGPFGQIFRPDNFVFGQSGAGNNWAK;YLTVAAVFR				555	216;329;641;735;831;873;958;959;1325;1332;1363;1461;1559;1638;1859;1996;1997;2113;2405;3148	True;True;True;True;True;True;True;True;True;True;True;True;True;True;True;True;True;True;True;True	218;332;647;741;838;880;965;966;1334;1341;1372;1470;1568;1647;1648;1870;2008;2009;2128;2421;3171	577;578;579;580;581;582;583;970;971;972;973;974;975;976;977;978;979;980;981;1825;1826;1827;1828;1829;1830;1831;1832;2034;2035;2036;2037;2038;2039;2040;2041;2042;2043;2044;2271;2272;2273;2369;2370;2371;2581;2582;2583;2584;2585;2586;2587;2588;2589;2590;2591;2592;3623;3624;3625;3626;3627;3628;3629;3645;3646;3647;3648;3649;3724;3725;3726;3727;3728;3963;3964;3965;3966;3967;4249;4250;4251;4252;4253;4254;4504;4505;4506;4507;4508;4509;4510;4511;4512;4513;4514;4515;5065;5398;5399;5400;5670;6512;6513;6514;6515;6516;6517;8642;8643;8644;8645;8646;8647;8648;8649	591;592;593;594;595;596;597;598;1060;1061;1062;1063;1064;1065;1066;1067;1068;1069;1070;1071;1953;1954;1955;1956;1957;1958;1959;1960;2165;2166;2167;2168;2169;2170;2171;2172;2173;2174;2175;2176;2409;2410;2411;2412;2413;2414;2415;2416;2515;2516;2517;2518;2519;2730;2731;2732;2733;2734;2735;2736;2737;2738;2739;2740;2741;2742;3836;3837;3838;3839;3840;3841;3842;3843;3844;3845;3861;3862;3863;3864;3865;3940;3941;3942;3943;3944;4186;4187;4188;4189;4190;4487;4488;4489;4490;4491;4492;4778;4779;4780;4781;4782;4783;4784;4785;4786;4787;4788;4789;4790;5376;5720;5721;5722;5999;6929;6930;6931;6932;6933;6934;9250;9251;9252;9253;9254;9255;9256;9257	594;1060;1958;2173;2411;2519;2731;2738;3837;3863;3944;4187;4490;4778;5376;5721;5722;5999;6931;9254	6	267	9606;9606;9606;9606;-1;9606
Q5TEC6;Q6NXT2;Q71DI3;Q16695;P84243;P68431	Q5TEC6;Q6NXT2;Q71DI3;Q16695;P84243;P68431	1;1;1;1;1;1	1;1;1;1;1;1	1;1;1;1;1;1	Histone H3;Histone H3.3C;Histone H3.2;Histone H3.1t;Histone H3.3;Histone H3.1	HIST2H3PS2;H3F3C;HIST2H3A;HIST3H3;H3F3A;HIST1H3A	sp|Q5TEC6|H3PS2_HUMAN Histone HIST2H3PS2 OS=Homo sapiens OX=9606 GN=H3-2 PE=1 SV=1;sp|Q6NXT2|H3C_HUMAN Histone H3.3C OS=Homo sapiens OX=9606 GN=H3-5 PE=1 SV=3;sp|Q71DI3|H32_HUMAN Histone H3.2 OS=Homo sapiens OX=9606 GN=H3C13 PE=1 SV=3;sp|Q16695|H31T_HUMAN	6	1	1	1	1	1	0	0	1	0	0	1	1	1	0	0	1	0	0	1	1	1	0	0	1	0	0	1	5.1	5.1	5.1	15.43	136	136;135;136;136;136;136	0.0015038	6.6171	5.1	5.1	0	0	5.1	0	0	5.1	8910200	2160200	1283900	0	0	2554900	0	0	2911200	0	0	0	0	0	0	0	0	1	1	0	0	1	0	0	1	4	STELLIR				556	2522	TRUE	2539	6851;6852;6853;6854	7270;7271;7272;7273	7272			9606;9606;9606;9606;9606;9606
P78371	P78371	14	14	14	T-complex protein 1 subunit beta	CCT2	sp|P78371|TCPB_HUMAN T-complex protein 1 subunit beta OS=Homo sapiens OX=9606 GN=CCT2 PE=1 SV=4	1	14	14	14	0	1	0	0	7	9	4	6	0	1	0	0	7	9	4	6	0	1	0	0	7	9	4	6	39.4	39.4	39.4	57.488	535	535	0	154.31	0	2.2	0	0	18.5	27.3	9.3	18.3	181740000	0	1781700	0	0	44995000	84052000	25489000	25420000	0	0	0	0	14863000	14638000	13668000	11832000	0	1	0	0	7	9	4	6	27	AAHSEGNTTAGLDMR;ASLSLAPVNIFK;DASLMVTNDGATILK;EALLSSAVDHGSDEVK;GATQQILDEAER;ILIANTGMDTDK;LALVTGGEIASTFDHPELVK;LIEEVMIGEDK;LTSFIGAIAIGDLVK;MLPTIIADNAGYDSADLVAQLR;NIGVDNPAAK;TVYGGGCSEMLMAHAVTQLANR;VLVDMSR;VQDDEVGDGTTSVTVLAAELLR				557	18;279;372;570;900;1305;1543;1650;1858;1977;2046;2749;2950;2983	True;True;True;True;True;True;True;True;True;True;True;True;True;True	18;282;376;575;907;1314;1552;1660;1869;1989;2059;2769;2971;3004	51;787;788;789;1122;1123;1630;1631;1632;1633;2446;2447;2448;2449;3577;3578;4184;4547;5063;5064;5353;5518;7548;7549;8112;8203;8204	52;867;868;869;1213;1214;1747;1748;1749;1750;2594;2595;2596;2597;3790;3791;4420;4822;5374;5375;5675;5842;8017;8018;8713;8804;8805	52;868;1214;1747;2595;3791;4420;4822;5374;5675;5842;8017;8713;8804			9606
P78527	P78527	38	38	38	DNA-dependent protein kinase catalytic subunit	PRKDC	sp|P78527|PRKDC_HUMAN DNA-dependent protein kinase catalytic subunit OS=Homo sapiens OX=9606 GN=PRKDC PE=1 SV=3	1	38	38	38	1	1	1	1	23	14	14	19	1	1	1	1	23	14	14	19	1	1	1	1	23	14	14	19	11.6	11.6	11.6	469.08	4128	4128	0	264.09	0.2	0.2	0.2	0.2	6.9	4.3	4	5.8	194070000	2235100	3207200	1950500	782240	69321000	24698000	32330000	59546000	0	0	0	0	7361000	4862500	5933400	6358800	1	1	1	1	25	14	14	20	77	AALSALESFLK;ATQQQHDFTLTQTADGR;DFGLLVFVR;DLLLNTMSQEEK;DQNILLGTTYR;DYVDLFR;EIFNFVLK;ELLNPVVEFVSHPSTTCR;ELSIAIR;GIFTSEIGTK;HSSLITPLQAVAQR;KEEENASVIDSAELQAYPALVVEK;LAGANPAVITCDELLLGHEK;LGASLAFNNIYR;LLEEALLR;LLNFLMK;LLQIIER;LNESTFDTQITK;LQETLSAADR;LSFAVPFR;LVINTEEVFRPYAK;LYSLALHPNAFK;MAVLALLAK;MSTSPEAFLALR;MVSAVLNGMLDQSFR;NLLTVTSSDEMMK;NLSSNEAISLEEIR;NNWEVSALSR;QITQSALLAEAR;QLFSSLFSGILK;SDPGLLTNTMDVFVK;SSFDWLTGSSTDPLVDHTSPSSDSLLFAHK;TFPVLLR;TVGALQVLGTEAQSSLLK;VLEQLIVAHFPMQSR;VTELALTASDR;VVQMLGSLGGQINK;YNFPVEVEVPMER				558	22;298;394;460;498;552;633;668;683;964;1152;1433;1535;1614;1696;1722;1729;1761;1797;1826;1883;1921;1933;2001;2011;2068;2076;2090;2229;2235;2364;2510;2601;2735;2908;3020;3054;3155	True;True;True;True;True;True;True;True;True;True;True;True;True;True;True;True;True;True;True;True;True;True;True;True;True;True;True;True;True;True;True;True;True;True;True;True;True;True	22;301;398;464;502;557;638;674;689;971;1159;1442;1544;1623;1707;1733;1740;1772;1808;1837;1894;1932;1944;2013;2024;2081;2089;2105;2245;2251;2380;2527;2619;2754;2929;3041;3077;3178	58;59;840;841;1172;1339;1340;1341;1342;1438;1439;1440;1586;1587;1791;1888;1889;1927;1928;2602;3121;3122;3123;3894;4171;4394;4395;4396;4654;4655;4656;4729;4744;4821;4900;4901;4902;4903;4904;4978;4979;4980;4981;4982;5130;5235;5236;5237;5268;5269;5406;5429;5572;5583;5584;5585;5586;5587;5622;5993;6013;6014;6408;6409;6410;6825;7061;7481;7482;8002;8003;8004;8292;8407;8408;8669	59;60;920;921;922;1263;1435;1436;1437;1438;1536;1537;1538;1701;1702;1918;2017;2018;2057;2058;2752;3306;3307;3308;4112;4402;4634;4635;4636;4929;4930;4931;5004;5019;5096;5180;5181;5182;5183;5184;5258;5259;5260;5261;5262;5443;5557;5558;5559;5590;5591;5729;5752;5898;5909;5910;5911;5912;5913;5951;6339;6359;6360;6824;6825;6826;7243;7490;7943;7944;8597;8598;8599;8894;9010;9011;9278	60;920;1263;1437;1538;1701;1918;2017;2057;2752;3306;4112;4402;4634;4930;5004;5019;5096;5183;5259;5443;5559;5590;5729;5752;5898;5909;5951;6339;6360;6824;7243;7490;7943;8597;8894;9010;9278			9606
P83731	P83731	3	3	3	60S ribosomal protein L24	RPL24	sp|P83731|RL24_HUMAN 60S ribosomal protein L24 OS=Homo sapiens OX=9606 GN=RPL24 PE=1 SV=1	1	3	3	3	0	0	0	1	1	2	1	3	0	0	0	1	1	2	1	3	0	0	0	1	1	2	1	3	19.1	19.1	19.1	17.779	157	157	0	22.262	0	0	0	8.3	8.3	14	8.3	19.1	53395000	0	0	0	2848800	7970700	14164000	9407100	19005000	0	0	0	0	0	8529600	0	7895000	0	0	0	1	1	2	1	3	8	AITGASLADIMAK;QINWTVLYR;VFQFLNAK				559	144;2224;2832	True;True;True	145;2240;2852	382;383;384;385;386;5976;5977;7781	393;394;395;396;397;6321;6322;8349	393;6321;8349			9606
P84098	P84098	2	2	2	60S ribosomal protein L19	RPL19	sp|P84098|RL19_HUMAN 60S ribosomal protein L19 OS=Homo sapiens OX=9606 GN=RPL19 PE=1 SV=1	1	2	2	2	0	0	0	0	1	1	1	1	0	0	0	0	1	1	1	1	0	0	0	0	1	1	1	1	13.3	13.3	13.3	23.466	196	196	0	13.482	0	0	0	0	8.7	8.7	4.6	4.6	11786000	0	0	0	0	1913700	2563700	3271900	4036400	0	0	0	0	0	0	0	0	0	0	0	0	1	1	1	1	4	LLADQAEAR;VWLDPNETNEIANANSR				560	1684;3062	True;True	1694;3085	4620;4621;8423;8424	4895;4896;9026;9027	4896;9027			9606
Q00169	Q00169	1	1	1	Phosphatidylinositol transfer protein alpha isoform	PITPNA	sp|Q00169|PIPNA_HUMAN Phosphatidylinositol transfer protein alpha isoform OS=Homo sapiens OX=9606 GN=PITPNA PE=1 SV=2	1	1	1	1	0	0	0	0	1	0	0	0	0	0	0	0	1	0	0	0	0	0	0	0	1	0	0	0	4.8	4.8	4.8	31.806	270	270	0.0069735	6.1704	0	0	0	0	4.8	0	0	0	1404900	0	0	0	0	1404900	0	0	0	0	0	0	0	0	0	0	0	0	0	0	0	1	0	0	0	1	MLAPEGALNIHEK				561	1969	TRUE	1981	5334	5656	5656			9606
Q00325	Q00325	4	4	4	Phosphate carrier protein, mitochondrial	SLC25A3	sp|Q00325|MPCP_HUMAN Phosphate carrier protein, mitochondrial OS=Homo sapiens OX=9606 GN=SLC25A3 PE=1 SV=2	1	4	4	4	1	0	1	0	3	3	2	2	1	0	1	0	3	3	2	2	1	0	1	0	3	3	2	2	13	13	13	40.094	362	362	0	38.289	2.2	0	2.2	0	9.9	8.6	6.4	6.6	106120000	6049100	0	4695700	0	25915000	31848000	26000000	11614000	0	0	0	0	15898000	12479000	18090000	14909000	1	0	1	0	3	4	2	2	13	GIFNGFSVTLK;GVAPLWMR;IQTQPGYANTLR;VLYSNMLGEENTYLWR				562	963;1060;1353;2954	True;True;True;True	970;1067;1362;2975	2600;2601;2815;2816;2817;2818;2819;3683;3684;3685;3686;8117;8118	2750;2751;2967;2968;2969;2970;2971;3899;3900;3901;3902;8718;8719	2751;2967;3900;8719			9606
Q00610;P53675	Q00610	15;3	15;3	15;3	Clathrin heavy chain 1	CLTC	sp|Q00610|CLH1_HUMAN Clathrin heavy chain 1 OS=Homo sapiens OX=9606 GN=CLTC PE=1 SV=5	2	15	15	15	0	1	0	1	6	8	5	9	0	1	0	1	6	8	5	9	0	1	0	1	6	8	5	9	12.4	12.4	12.4	191.61	1675	1675;1640	0	155.55	0	0.8	0	0.4	4.5	7	4.7	7.6	113700000	0	699540	0	1116500	25658000	41766000	19789000	24670000	0	0	0	0	10795000	11844000	9099200	10040000	0	0	0	1	5	8	5	8	27	ALEHFTDLYDIKR;AQILPIR;ISGETIFVTAPHEATAGIIGVNR;IYIDSNNNPER;KVGYTPDWIFLLR;LAELEEFINGPNNAHIQQVGDR;LASTLVHLGEYQAAVDGAR;LHIIEVGTPPTGNQPFPK;LLLPWLEAR;NLQNLLILTAIK;NNLAGAEELFAR;SVDPTLALSVYLR;VANVELYYR;VVGAMQLYSVDRK;WLLLTGISAQQNR				563	172;249;1364;1413;1512;1529;1553;1639;1716;2072;2088;2538;2770;3043;3083	True;True;True;True;True;True;True;True;True;True;True;True;True;True;True	173;252;1373;1422;1521;1538;1562;1649;1727;2085;2103;2556;2790;3066;3106	457;708;709;710;3729;3847;4113;4160;4161;4162;4220;4221;4222;4223;4516;4718;4719;5576;5577;5578;5618;5619;6894;7616;8372;8373;8471;8472;8473;8474	470;782;783;784;3945;4063;4338;4391;4392;4393;4456;4457;4458;4459;4791;4993;4994;5902;5903;5904;5947;5948;7313;8086;8975;8976;9075;9076;9077;9078	470;783;3945;4063;4338;4391;4459;4791;4994;5903;5947;7313;8086;8975;9076			9606;9606
Q00839	Q00839	3	3	3	Heterogeneous nuclear ribonucleoprotein U	HNRNPU	sp|Q00839|HNRPU_HUMAN Heterogeneous nuclear ribonucleoprotein U OS=Homo sapiens OX=9606 GN=HNRNPU PE=1 SV=6	1	3	3	3	0	0	0	0	3	2	1	1	0	0	0	0	3	2	1	1	0	0	0	0	3	2	1	1	6.2	6.2	6.2	90.583	825	825	0	22.929	0	0	0	0	6.2	4	1.8	1.8	15784000	0	0	0	0	7327500	5057300	1030500	2369100	0	0	0	0	2997600	2789100	0	0	0	0	0	0	4	2	1	1	8	NFILDQTNVSAAAQR;NQSQGYNQWQQGQFWGQK;SSGPTSLFAVTVAPPGAR				564	2035;2101;2514	True;True;True	2048;2116;2531	5486;5487;5488;5489;5641;6829;6830;6831	5810;5811;5812;5813;5970;7247;7248;7249	5811;5970;7249			9606
Q00987	Q00987	3	3	3	E3 ubiquitin-protein ligase Mdm2	MDM2	sp|Q00987|MDM2_HUMAN E3 ubiquitin-protein ligase Mdm2 OS=Homo sapiens OX=9606 GN=MDM2 PE=1 SV=1	1	3	3	3	0	2	1	2	2	0	2	3	0	2	1	2	2	0	2	3	0	2	1	2	2	0	2	3	9	9	9	55.232	491	491	0	175.71	0	7.5	2.6	7.5	7.5	0	7.5	9	745580000	0	91068000	242800000	270470000	49049000	0	78329000	13864000	0	54757000	306530000	187150000	20204000	0	39407000	0	0	3	3	3	3	0	4	3	19	EVLFYLGQYIMTK;IYTMIYR;QQHIVYCSNDLLGDLFGVPSFSVK				565	742;1417;2254	True;True;True	748;749;1426;2270	2054;2055;2056;2057;2058;2059;2060;2061;2062;2063;2064;2065;2066;2067;3855;6062;6063;6064;6065;6066	2186;2187;2188;2189;2190;2191;2192;2193;2194;2195;2196;2197;2198;2199;4071;6408;6409;6410;6411;6412	2191;4071;6409	15	62	9606
Q01101	Q01101	1	1	1	Insulinoma-associated protein 1	INSM1	sp|Q01101|INSM1_HUMAN Insulinoma-associated protein 1 OS=Homo sapiens OX=9606 GN=INSM1 PE=1 SV=1	1	1	1	1	0	0	0	0	1	1	0	0	0	0	0	0	1	1	0	0	0	0	0	0	1	1	0	0	2.4	2.4	2.4	52.923	510	510	0.007947	5.9607	0	0	0	0	2.4	2.4	0	0	92655000	0	0	0	0	92655000	0	0	0	0	0	0	0	0	0	0	0	0	0	0	0	1	1	0	0	2	ALLLSPSCGGAR				566	195	TRUE	196	524;525	537;538	537			9606
Q01105;P0DME0	Q01105;P0DME0	5;4	5;4	5;4	Protein SET;Protein SETSIP	SET;SETSIP	sp|Q01105|SET_HUMAN Protein SET OS=Homo sapiens OX=9606 GN=SET PE=1 SV=3;sp|P0DME0|SETLP_HUMAN Protein SETSIP OS=Homo sapiens OX=9606 GN=SETSIP PE=1 SV=1	2	5	5	5	0	1	1	1	4	4	3	3	0	1	1	1	4	4	3	3	0	1	1	1	4	4	3	3	22.8	22.8	22.8	33.488	290	290;302	0	136	0	4.8	4.5	4.5	16.6	16.6	14.1	14.1	197140000	0	16294000	3682000	5598600	51739000	53903000	25400000	40520000	0	0	0	0	19416000	16447000	17281000	20263000	0	1	1	1	4	4	3	3	17	EFHLNESGDPSSK;EQQEAIEHIDEVQNEIDR;IDFYFDENPYFENK;LNEQASEEILK;VEVTEFEDIK				567	611;713;1197;1760;2822	True;True;True;True;True	616;719;1204;1771;2842	1723;1724;1725;1726;1727;1728;1986;1987;3240;3241;3242;4819;4820;7758;7759;7760;7761	1842;1843;1844;1845;1846;1847;2117;2118;3432;3433;3434;5094;5095;8326;8327;8328;8329	1842;2118;3432;5094;8326			9606;9606
Q01518	Q01518	4	4	4	Adenylyl cyclase-associated protein 1	CAP1	sp|Q01518|CAP1_HUMAN Adenylyl cyclase-associated protein 1 OS=Homo sapiens OX=9606 GN=CAP1 PE=1 SV=5	1	4	4	4	0	1	0	1	0	2	1	3	0	1	0	1	0	2	1	3	0	1	0	1	0	2	1	3	12.2	12.2	12.2	51.901	475	475	0	29.852	0	2.3	0	2.3	0	7.2	2.7	6.9	24827000	0	1268500	0	825970	0	14275000	1549500	6908600	0	0	0	0	0	0	0	0	0	1	0	0	0	2	1	4	8	ADMQNLVER;KEPAVLELEGK;LSDLLAPISEQIK;SSEMNVLIPTEGGDFNEFPVPEQFK				568	56;1436;1822;2509	True;True;True;True	56;1445;1833;2526	145;146;3900;3901;3902;4972;4973;6824	151;152;4118;4119;4120;4121;5252;5253;7242	152;4119;5252;7242			9606
Q01650;Q9UM01;Q92536	Q01650	3;1;1	3;1;1	3;1;1	Large neutral amino acids transporter small subunit 1	SLC7A5	sp|Q01650|LAT1_HUMAN Large neutral amino acids transporter small subunit 1 OS=Homo sapiens OX=9606 GN=SLC7A5 PE=1 SV=2	3	3	3	3	0	2	1	1	3	1	1	0	0	2	1	1	3	1	1	0	0	2	1	1	3	1	1	0	4.5	4.5	4.5	55.01	507	507;511;515	0	30.846	0	4.1	2.8	2.8	4.5	3.2	2.8	0	38596000	0	9074200	2000200	2246400	17509000	1366600	6400400	0	0	8428100	0	0	10561000	0	0	0	0	2	1	1	3	1	1	0	9	ALAAPAAEEKEEAR;ALAAPAAEEKEEAREK;LFFVGSR				569	154;155;1601	True;True;True	155;156;1610	414;415;416;417;418;419;420;4362;4363	425;426;427;428;429;430;431;4601;4602	428;431;4601			9606;9606;9606
Q01813;P17858	Q01813	5;1	5;1	5;1	ATP-dependent 6-phosphofructokinase, platelet type	PFKP	sp|Q01813|PFKAP_HUMAN ATP-dependent 6-phosphofructokinase, platelet type OS=Homo sapiens OX=9606 GN=PFKP PE=1 SV=2	2	5	5	5	0	0	0	0	2	2	1	4	0	0	0	0	2	2	1	4	0	0	0	0	2	2	1	4	8.3	8.3	8.3	85.595	784	784;780	0	30.399	0	0	0	0	2.8	4	1.4	6.9	17266000	0	0	0	0	5832600	2038600	4201400	5193300	0	0	0	0	0	0	0	0	0	0	0	0	2	2	1	4	9	AIGVLTSGGDAQGMNAAVR;DLQSNVEHLTEK;ELVVTQLGYDTR;EWSGLLEELAR;SFAGNLNTYKR				570	134;467;691;754;2385	True;True;True;True;True	134;471;697;761;2401	341;342;1361;1941;1942;2092;2093;6453;6454	350;351;1457;2071;2072;2227;2228;6870;6871	350;1457;2071;2227;6870			9606;9606
Q01844	Q01844	2	2	2	RNA-binding protein EWS	EWSR1	sp|Q01844|EWS_HUMAN RNA-binding protein EWS OS=Homo sapiens OX=9606 GN=EWSR1 PE=1 SV=1	1	2	2	2	0	0	0	0	0	1	1	1	0	0	0	0	0	1	1	1	0	0	0	0	0	1	1	1	3.2	3.2	3.2	68.477	656	656	0	11.975	0	0	0	0	0	1.4	1.8	1.8	8685500	0	0	0	0	0	1830700	3734400	3120400	0	0	0	0	0	0	0	0	0	0	0	0	0	1	1	1	3	AAVEWFDGK;TGQPMIHIYLDK				571	34;2619	True;True	34;2637	83;7116;7117	87;7546;7547	87;7546			9606
Q02790	Q02790	5	5	5	Peptidyl-prolyl cis-trans isomerase FKBP4;Peptidyl-prolyl cis-trans isomerase FKBP4, N-terminally processed	FKBP4	sp|Q02790|FKBP4_HUMAN Peptidyl-prolyl cis-trans isomerase FKBP4 OS=Homo sapiens OX=9606 GN=FKBP4 PE=1 SV=3	1	5	5	5	0	0	0	0	4	3	2	3	0	0	0	0	4	3	2	3	0	0	0	0	4	3	2	3	17	17	17	51.804	459	459	0	34.061	0	0	0	0	12.9	10.9	7.4	10.9	31044000	0	0	0	0	8638400	8773200	4923300	8709300	0	0	0	0	2630200	3020300	0	2824500	0	0	0	0	4	3	2	3	12	AEASSGDHPTDTEMKEEQK;ATESGAQSAPLPMEGVDISPK;RGEAHLAVNDFELAR;VFVHYTGWLLDGTK;VLQLYPNNK				572	63;292;2301;2839;2938	True;True;True;True;True	63;295;2317;2859;2959	167;827;828;829;6218;6219;6220;6221;7804;7805;7806;8074	173;907;908;909;6609;6610;6611;6612;8399;8400;8401;8669	173;908;6612;8400;8669			9606
Q02878	Q02878	4	4	4	60S ribosomal protein L6	RPL6	sp|Q02878|RL6_HUMAN 60S ribosomal protein L6 OS=Homo sapiens OX=9606 GN=RPL6 PE=1 SV=3	1	4	4	4	0	0	0	3	2	2	1	2	0	0	0	3	2	2	1	2	0	0	0	3	2	2	1	2	17	17	17	32.728	288	288	0	70.58	0	0	0	11.8	9.7	9.7	4.5	8.7	68760000	0	0	0	7904500	13158000	21929000	7747500	18021000	0	0	0	0	7019800	9732700	0	0	0	0	0	2	2	2	1	3	10	ASITPGTILIILTGR;HQEGEIFDTEK;VLATVTKPVGGDK;YYPTEDVPRK				573	276;1143;2892;3182	True;True;True;True	279;1150;2913;3205	781;782;783;784;3100;7959;7960;7961;7962;8729;8730	861;862;863;864;3285;8554;8555;8556;8557;9339;9340	863;3285;8554;9340			9606
Q02978	Q02978	4	4	4	Mitochondrial 2-oxoglutarate/malate carrier protein	SLC25A11	sp|Q02978|M2OM_HUMAN Mitochondrial 2-oxoglutarate/malate carrier protein OS=Homo sapiens OX=9606 GN=SLC25A11 PE=1 SV=3	1	4	4	4	1	1	1	1	1	3	2	2	1	1	1	1	1	3	2	2	1	1	1	1	1	3	2	2	16.9	16.9	16.9	34.061	314	314	0	72.608	5.1	5.1	5.1	5.1	3.5	13.4	8.6	6.7	33785000	3066500	4131200	2350700	1595700	2695900	7431600	5377500	7135500	0	0	0	0	0	0	0	0	1	1	1	1	1	2	2	2	11	AATASAGAGGIDGKPR;AVVVNAAQLASYSQSK;LGIYTVLFER;TSFHALTSILK				574	29;337;1624;2707	True;True;True;True	29;341;1633;2725	71;72;73;74;75;76;1006;4470;4471;7389;7390;7391	75;76;77;78;79;80;1096;4742;4743;7845;7846;7847	79;1096;4742;7847			9606
Q04637	Q04637	5	5	5	Eukaryotic translation initiation factor 4 gamma 1	EIF4G1	sp|Q04637|IF4G1_HUMAN Eukaryotic translation initiation factor 4 gamma 1 OS=Homo sapiens OX=9606 GN=EIF4G1 PE=1 SV=4	1	5	5	5	0	1	0	0	1	2	2	3	0	1	0	0	1	2	2	3	0	1	0	0	1	2	2	3	3.8	3.8	3.8	175.49	1599	1599	0	31.808	0	0.7	0	0	0.7	1.4	1.8	2.4	27526000	0	0	0	0	2230600	3672700	3393800	18229000	0	0	0	0	0	0	0	0	0	1	0	0	1	2	2	3	9	AALSEEELEKK;DITEEIMSGAR;EAVGDLLDAFK;FMLQDVLDLR;FSALQQAVPTESTDNRR				575	23;436;584;821;842	True;True;True;True;True	23;440;589;828;849	60;61;1286;1287;1659;1660;2253;2299;2300	61;62;1381;1382;1776;1777;2391;2442;2443	61;1382;1777;2391;2443			9606
Q04760	Q04760	3	3	3	Lactoylglutathione lyase	GLO1	sp|Q04760|LGUL_HUMAN Lactoylglutathione lyase OS=Homo sapiens OX=9606 GN=GLO1 PE=1 SV=4	1	3	3	3	0	0	0	0	0	0	1	2	0	0	0	0	0	0	1	2	0	0	0	0	0	0	1	2	14.1	14.1	14.1	20.777	184	184	0	17.471	0	0	0	0	0	0	5.4	8.7	7402500	0	0	0	0	0	0	1851800	5550800	0	0	0	0	0	0	0	0	0	0	0	0	0	0	1	2	3	DFLLQQTMLR;SLDFYTR;VLGMTLIQK				576	400;2439;2912	True;True;True	404;2455;2933	1206;6611;8014	1300;7028;8609	1300;7028;8609			9606
Q04837	Q04837	1	1	1	Single-stranded DNA-binding protein, mitochondrial	SSBP1	sp|Q04837|SSBP_HUMAN Single-stranded DNA-binding protein, mitochondrial OS=Homo sapiens OX=9606 GN=SSBP1 PE=1 SV=1	1	1	1	1	0	0	0	0	1	0	0	0	0	0	0	0	1	0	0	0	0	0	0	0	1	0	0	0	12.2	12.2	12.2	17.259	148	148	0.007926	5.9504	0	0	0	0	12.2	0	0	0	3279800	0	0	0	0	3279800	0	0	0	0	0	0	0	0	0	0	0	0	0	0	0	1	0	0	0	1	QATTIIADNIIFLSDQTK				577	2195	TRUE	2211	5888	6225	6225			9606
Q04941	Q04941	1	1	1	Proteolipid protein 2	PLP2	sp|Q04941|PLP2_HUMAN Proteolipid protein 2 OS=Homo sapiens OX=9606 GN=PLP2 PE=1 SV=1	1	1	1	1	0	1	0	0	1	0	1	1	0	1	0	0	1	0	1	1	0	1	0	0	1	0	1	1	8.6	8.6	8.6	16.691	152	152	0.0015649	7.0487	0	8.6	0	0	8.6	0	8.6	8.6	21426000	0	3294200	0	0	7371500	0	5141500	5619100	0	0	0	0	0	0	0	0	0	1	0	0	1	0	1	1	4	HTAAPTDPADGPV				578	1155	TRUE	1162	3128;3129;3130;3131	3314;3315;3316;3317	3315			9606
Q05639	Q05639	9	2	2	Elongation factor 1-alpha 2	EEF1A2	sp|Q05639|EF1A2_HUMAN Elongation factor 1-alpha 2 OS=Homo sapiens OX=9606 GN=EEF1A2 PE=1 SV=1	1	9	2	2	3	4	3	5	7	5	6	8	0	0	0	0	1	1	1	2	0	0	0	0	1	1	1	2	22.2	7.8	7.8	50.47	463	463	0	12.763	7.3	9.1	7.3	9.1	17.1	13.2	13.2	20.5	8108300	0	0	0	0	755190	845410	697140	5810500	0	0	0	0	0	0	0	0	0	0	0	0	1	1	1	2	5	EHALLAYTLGVK;IGGIGTVPVGR;LPLQDVYK;PLRLPLQDVYK;QLIVGVNK;STTTGHLIYK;THINIVVIGHVDSGK;VETGILRPGMVVTFAPVNITTEVK;YYITIIDAPGHR				579	629;1235;1785;2168;2236;2535;2627;2820;3181	False;False;False;False;False;False;False;True;True	634;1242;1796;2183;2252;2553;2645;2840;3204	1772;1773;1774;1775;1776;1777;1778;1779;1780;1781;1782;1783;1784;1785;1786;3350;3351;3352;3353;3354;3355;3356;3357;4868;4869;4870;5798;5799;5800;5801;5802;5803;5804;5805;6015;6016;6017;6887;6888;7144;7145;7146;7147;7747;8725;8726;8727;8728	1892;1893;1894;1895;1896;1897;1898;1899;1900;1901;1902;1903;1904;1905;1906;1907;1908;1909;1910;1911;1912;1913;3543;3544;3545;3546;3547;3548;3549;3550;3551;3552;3553;3554;3555;5143;5144;5145;5146;6127;6128;6129;6130;6131;6132;6133;6134;6135;6136;6137;6361;6362;6363;7306;7307;7576;7577;7578;7579;7580;7581;7582;8313;9335;9336;9337;9338	1905;3547;5143;6127;6363;7306;7582;8313;9336			9606
Q06323	Q06323	4	4	4	Proteasome activator complex subunit 1	PSME1	sp|Q06323|PSME1_HUMAN Proteasome activator complex subunit 1 OS=Homo sapiens OX=9606 GN=PSME1 PE=1 SV=1	1	4	4	4	0	0	0	0	2	0	4	2	0	0	0	0	2	0	4	2	0	0	0	0	2	0	4	2	16.9	16.9	16.9	28.723	249	249	0	29.556	0	0	0	0	9.2	0	16.9	7.6	18138000	0	0	0	0	4115000	0	8711700	5311600	0	0	0	0	2452500	0	2735000	2319600	0	0	0	0	2	0	4	2	8	APLDIPVPDPVK;IVVLLQR;QLVHELDEAEYR;VFELMTSLHTK				580	235;1406;2246;2826	True;True;True;True	237;1415;2262;2846	626;627;3832;3833;6044;6045;7765;7766	645;646;4048;4049;6390;6391;8333;8334	646;4049;6390;8333			9606
Q06830	Q06830	12	12	11	Peroxiredoxin-1	PRDX1	sp|Q06830|PRDX1_HUMAN Peroxiredoxin-1 OS=Homo sapiens OX=9606 GN=PRDX1 PE=1 SV=1	1	12	12	11	3	5	3	4	7	8	5	7	3	5	3	4	7	8	5	7	2	4	3	3	6	7	5	6	61.3	61.3	55.8	22.11	199	199	0	90.918	16.1	25.1	14.6	20.1	31.7	39.7	22.1	25.1	628920000	37698000	89581000	16347000	60481000	86322000	110970000	76305000	151230000	26933000	35607000	20258000	33900000	29805000	29664000	33962000	40486000	3	5	3	4	8	9	5	9	46	ADEGISFR;ATAVMPDGQFK;DISLSDYK;HGEVCPAGWKPGSDTIKPDVQK;KQGGLGPMNIPLVSDPK;KQGGLGPMNIPLVSDPKR;LNCQVIGASVDSHFCHLAWVNTPK;LVQAFQFTDK;QGGLGPMNIPLVSDPK;QGGLGPMNIPLVSDPKR;QITVNDLPVGR;TIAQDYGVLK				581	48;288;434;1105;1495;1496;1754;1892;2214;2215;2230;2639	True;True;True;True;True;True;True;True;True;True;True;True	48;291;438;1112;1504;1505;1765;1903;2230;2231;2246;2657	116;117;118;119;818;819;820;821;822;823;1282;1283;2960;2961;4061;4062;4063;4064;4065;4066;4801;5161;5162;5163;5164;5165;5943;5944;5945;5946;5947;5948;5949;5994;5995;5996;5997;5998;5999;6000;6001;7170;7171;7172;7173	122;123;124;125;898;899;900;901;902;903;1377;1378;3126;3127;4285;4286;4287;4288;4289;4290;4291;5076;5478;5479;5480;5481;5482;6288;6289;6290;6291;6292;6293;6294;6340;6341;6342;6343;6344;6345;6346;6347;7608;7609;7610;7611	123;899;1377;3127;4287;4291;5076;5482;6291;6293;6346;7608			9606
Q07020	Q07020	3	3	3	60S ribosomal protein L18	RPL18	sp|Q07020|RL18_HUMAN 60S ribosomal protein L18 OS=Homo sapiens OX=9606 GN=RPL18 PE=1 SV=2	1	3	3	3	0	0	0	1	2	3	2	1	0	0	0	1	2	3	2	1	0	0	0	1	2	3	2	1	19.7	19.7	19.7	21.634	188	188	0	43.45	0	0	0	6.9	13.8	19.7	13.8	6.9	60738000	0	0	0	2945600	11679000	24111000	14688000	7314200	0	0	0	0	6687600	9587100	8923200	0	0	0	0	1	2	2	2	1	8	ILTFDQLALDSPK;TAVVVGTITDDVR;TNSTFNQVVLK				582	1316;2572;2682	True;True;True	1325;2590;2700	3599;3600;3601;3602;6989;6990;6991;6992;7314	3812;3813;3814;3815;7416;7417;7418;7419;7765	3814;7418;7765			9606
Q07021	Q07021	3	3	3	Complement component 1 Q subcomponent-binding protein, mitochondrial	C1QBP	sp|Q07021|C1QBP_HUMAN Complement component 1 Q subcomponent-binding protein, mitochondrial OS=Homo sapiens OX=9606 GN=C1QBP PE=1 SV=1	1	3	3	3	0	1	0	0	1	1	1	2	0	1	0	0	1	1	1	2	0	1	0	0	1	1	1	2	15.6	15.6	15.6	31.362	282	282	0	24.819	0	3.9	0	0	4.6	3.9	7.1	11.7	41399000	0	2596800	0	0	3315600	6391200	3747100	25348000	0	0	0	0	0	0	0	0	0	1	0	0	1	1	1	2	6	AFVDFLSDEIK;EVSFQSTGESEWK;VEEQEPELTSTPNFVVEVIK				583	89;746;2806	True;True;True	89;753;2826	234;235;2074;2075;7712;7713	241;242;2206;2207;8276;8277	241;2206;8276			9606
Q07065	Q07065	3	3	3	Cytoskeleton-associated protein 4	CKAP4	sp|Q07065|CKAP4_HUMAN Cytoskeleton-associated protein 4 OS=Homo sapiens OX=9606 GN=CKAP4 PE=1 SV=2	1	3	3	3	0	0	0	0	0	1	1	2	0	0	0	0	0	1	1	2	0	0	0	0	0	1	1	2	7.3	7.3	7.3	66.022	602	602	0	17.83	0	0	0	0	0	3	1.5	5.8	6583100	0	0	0	0	0	1832100	1821700	2929300	0	0	0	0	0	0	0	0	0	0	0	0	0	1	1	2	4	LALQALTEK;LQHVEDGVLSMQVASAR;SLGETQLVLYGDVEELKR				584	1542;1798;2444	True;True;True	1551;1809;2460	4183;4905;6636;6637	4419;5185;7053;7054	4419;5185;7053			9606
Q07812	Q07812	2	2	2	Apoptosis regulator BAX	BAX	sp|Q07812|BAX_HUMAN Apoptosis regulator BAX OS=Homo sapiens OX=9606 GN=BAX PE=1 SV=1	1	2	2	2	0	0	0	0	1	0	0	2	0	0	0	0	1	0	0	2	0	0	0	0	1	0	0	2	12.5	12.5	12.5	21.184	192	192	0	12.313	0	0	0	0	6.8	0	0	12.5	3607800	0	0	0	0	958720	0	0	2649000	0	0	0	0	0	0	0	0	0	0	0	0	1	0	0	1	2	MIAAVDTDSPR;TGALLLQGFIQDR				585	1960;2611	True;True	1972;2629	5319;7096;7097	5641;7526;7527	5641;7526			9606
Q07960	Q07960	2	2	2	Rho GTPase-activating protein 1	ARHGAP1	sp|Q07960|RHG01_HUMAN Rho GTPase-activating protein 1 OS=Homo sapiens OX=9606 GN=ARHGAP1 PE=1 SV=1	1	2	2	2	0	0	0	0	1	0	1	1	0	0	0	0	1	0	1	1	0	0	0	0	1	0	1	1	6.8	6.8	6.8	50.435	439	439	0	12.291	0	0	0	0	4.1	0	2.7	4.1	2947300	0	0	0	0	860490	0	831530	1255300	0	0	0	0	0	0	0	0	0	0	0	0	1	0	0	1	2	ETVAYLQAHALTTEGIFR;NPEQEPIPIVLR				586	730;2093	True;True	736;2108	2024;2025;5627	2155;2156;5956	2156;5956			9606
Q09028	Q09028	2	2	1	Histone-binding protein RBBP4	RBBP4	sp|Q09028|RBBP4_HUMAN Histone-binding protein RBBP4 OS=Homo sapiens OX=9606 GN=RBBP4 PE=1 SV=3	1	2	2	1	0	0	0	0	2	1	0	0	0	0	0	0	2	1	0	0	0	0	0	0	1	0	0	0	4.7	4.7	2.8	47.655	425	425	0.001773	11.23	0	0	0	0	4.7	1.9	0	0	6718000	0	0	0	0	3794600	2923300	0	0	0	0	0	0	0	0	0	0	0	0	0	0	2	1	0	0	3	GEFGGFGSVSGK;TVALWDLR				587	917;2729	True;True	924;2748	2491;7466;7467	2639;7928;7929	2639;7928			9606
Q09666	Q09666	4	4	4	Neuroblast differentiation-associated protein AHNAK	AHNAK	sp|Q09666|AHNK_HUMAN Neuroblast differentiation-associated protein AHNAK OS=Homo sapiens OX=9606 GN=AHNAK PE=1 SV=2	1	4	4	4	0	0	0	0	3	2	3	3	0	0	0	0	3	2	3	3	0	0	0	0	3	2	3	3	4.5	4.5	4.5	629.09	5890	5890	0	23.864	0	0	0	0	3.2	2.9	4.2	4.2	23043000	0	0	0	0	3599300	4413300	6229400	8800900	0	0	0	0	2411300	3008700	2616100	2724700	0	0	0	0	3	2	3	3	11	ELLLPNWQGSGSHGLTIAQR;FSMPGFK;ISMPDFDLHLK;ISMPDVDLHLK				588	666;845;1370;1371	True;True;True;True	672;852;1379;1380	1883;2311;2312;2313;2314;3742;3743;3744;3745;3746;3747	2012;2454;2455;2456;2457;3958;3959;3960;3961;3962;3963	2012;2456;3961;3963			9606
Q10471	Q10471	1	1	1	Polypeptide N-acetylgalactosaminyltransferase 2;Polypeptide N-acetylgalactosaminyltransferase 2 soluble form	GALNT2	sp|Q10471|GALT2_HUMAN Polypeptide N-acetylgalactosaminyltransferase 2 OS=Homo sapiens OX=9606 GN=GALNT2 PE=1 SV=1	1	1	1	1	0	0	0	0	0	0	1	0	0	0	0	0	0	0	1	0	0	0	0	0	0	0	1	0	1.9	1.9	1.9	64.732	571	571	0.0068493	6.0473	0	0	0	0	0	0	1.9	0	495770	0	0	0	0	0	0	495770	0	0	0	0	0	0	0	0	0	0	0	0	0	0	0	1	0	1	NFYYAAVPSAR				589	2039	TRUE	2052	5500	5824	5824			9606
Q12904	Q12904	3	3	3	Aminoacyl tRNA synthase complex-interacting multifunctional protein 1;Endothelial monocyte-activating polypeptide 2	AIMP1	sp|Q12904|AIMP1_HUMAN Aminoacyl tRNA synthase complex-interacting multifunctional protein 1 OS=Homo sapiens OX=9606 GN=AIMP1 PE=1 SV=2	1	3	3	3	0	0	0	0	1	3	1	2	0	0	0	0	1	3	1	2	0	0	0	0	1	3	1	2	16.3	16.3	16.3	34.352	312	312	0	20.89	0	0	0	0	5.8	16.3	3.8	10.6	10869000	0	0	0	0	2495800	4118300	1230800	3023900	0	0	0	0	0	1312000	0	1611100	0	0	0	0	1	3	1	2	7	GAEADQIIEYLK;KHPDADSLYVEEVDVGEIAPR;TVVSGLVNHVPLEQMQNR				590	887;1453;2748	True;True;True	894;1462;2768	2409;2410;2411;3945;3946;7546;7547	2557;2558;2559;4168;4169;8015;8016	2557;4169;8015			9606
Q12907	Q12907	1	1	1	Vesicular integral-membrane protein VIP36	LMAN2	sp|Q12907|LMAN2_HUMAN Vesicular integral-membrane protein VIP36 OS=Homo sapiens OX=9606 GN=LMAN2 PE=1 SV=1	1	1	1	1	0	0	0	0	1	0	0	1	0	0	0	0	1	0	0	1	0	0	0	0	1	0	0	1	3.7	3.7	3.7	40.228	356	356	0.0080107	5.97	0	0	0	0	3.7	0	0	3.7	2660200	0	0	0	0	1069900	0	0	1590300	0	0	0	0	0	0	0	0	0	0	0	0	1	0	0	1	2	NLHGDGIALWYTR				591	2062	TRUE	2075	5559;5560	5885;5886	5885			9606
Q12931	Q12931	2	2	2	Heat shock protein 75 kDa, mitochondrial	TRAP1	sp|Q12931|TRAP1_HUMAN Heat shock protein 75 kDa, mitochondrial OS=Homo sapiens OX=9606 GN=TRAP1 PE=1 SV=3	1	2	2	2	0	0	0	0	1	1	1	1	0	0	0	0	1	1	1	1	0	0	0	0	1	1	1	1	3.8	3.8	3.8	80.109	704	704	0.0018519	11.653	0	0	0	0	2.8	2.8	1	2.8	4815300	0	0	0	0	1066700	1180300	1323900	1244300	0	0	0	0	0	0	0	0	0	0	0	0	1	1	1	1	4	LNELLVK;YESSALPSGQLTSLSEYASR				592	1759;3110	True;True	1770;3133	4818;8545;8546;8547	5093;9152;9153;9154	5093;9152			9606
Q13151	Q13151	1	1	1	Heterogeneous nuclear ribonucleoprotein A0	HNRNPA0	sp|Q13151|ROA0_HUMAN Heterogeneous nuclear ribonucleoprotein A0 OS=Homo sapiens OX=9606 GN=HNRNPA0 PE=1 SV=1	1	1	1	1	0	0	0	0	0	0	0	1	0	0	0	0	0	0	0	1	0	0	0	0	0	0	0	1	5.2	5.2	5.2	30.84	305	305	0.0016287	7.7394	0	0	0	0	0	0	0	5.2	766390	0	0	0	0	0	0	0	766390	0	0	0	0	0	0	0	0	0	0	0	0	0	0	0	1	1	LFIGGLNVQTSESGLR				593	1602	TRUE	1611	4364	4603	4603			9606
Q13155	Q13155	3	3	3	Aminoacyl tRNA synthase complex-interacting multifunctional protein 2	AIMP2	sp|Q13155|AIMP2_HUMAN Aminoacyl tRNA synthase complex-interacting multifunctional protein 2 OS=Homo sapiens OX=9606 GN=AIMP2 PE=1 SV=2	1	3	3	3	0	0	0	0	2	1	1	0	0	0	0	0	2	1	1	0	0	0	0	0	2	1	1	0	16.9	16.9	16.9	35.348	320	320	0	18.479	0	0	0	0	9.1	7.8	7.8	0	10657000	0	0	0	0	6053700	2522000	2081300	0	0	0	0	0	0	0	0	0	0	0	0	0	2	1	1	0	4	DIVINANPASPPLSLLVLHR;FLFSLFGQK;SYGPAPGAGHVQEESNLSLQALESR				594	442;809;2549	True;True;True	446;816;2567	1302;2231;6935;6936	1397;2368;7358;7359	1397;2368;7359			9606
Q13158	Q13158	1	1	1	FAS-associated death domain protein	FADD	sp|Q13158|FADD_HUMAN FAS-associated death domain protein OS=Homo sapiens OX=9606 GN=FADD PE=1 SV=1	1	1	1	1	0	0	0	0	0	0	0	1	0	0	0	0	0	0	0	1	0	0	0	0	0	0	0	1	6.2	6.2	6.2	23.279	208	208	0.0079156	5.934	0	0	0	0	0	0	0	6.2	1334800	0	0	0	0	0	0	0	1334800	0	0	0	0	0	0	0	0	0	0	0	0	0	0	0	1	1	ENATVAHLVGALR				595	695	TRUE	701	1953	2083	2083			9606
Q13162	Q13162	2	2	2	Peroxiredoxin-4	PRDX4	sp|Q13162|PRDX4_HUMAN Peroxiredoxin-4 OS=Homo sapiens OX=9606 GN=PRDX4 PE=1 SV=1	1	2	2	2	0	0	0	0	2	1	1	1	0	0	0	0	2	1	1	1	0	0	0	0	2	1	1	1	8.9	8.9	8.9	30.54	271	271	0	13.757	0	0	0	0	8.9	4.1	4.8	4.1	8457400	0	0	0	0	2837400	1577900	1937500	2104700	0	0	0	0	0	0	0	0	0	0	0	0	1	0	1	1	3	IPLLSDLTHQISK;QITLNDLPVGR				596	1338;2228	True;True	1347;2244	3658;3659;5990;5991;5992	3874;3875;6336;6337;6338	3875;6338			9606
Q13200	Q13200	5	5	5	26S proteasome non-ATPase regulatory subunit 2	PSMD2	sp|Q13200|PSMD2_HUMAN 26S proteasome non-ATPase regulatory subunit 2 OS=Homo sapiens OX=9606 GN=PSMD2 PE=1 SV=3	1	5	5	5	0	1	0	0	1	2	3	3	0	1	0	0	1	2	3	3	0	1	0	0	1	2	3	3	7.6	7.6	7.6	100.2	908	908	0	33.167	0	1.7	0	0	1.9	3.7	4.5	5	27539000	0	3314700	0	0	1647800	4428500	9887400	8260900	0	0	0	0	0	3331200	0	2589900	0	1	0	0	1	2	3	2	9	LNILDTLSK;LVGSQEELASWGHEYVR;MLVTFDEELRPLPVSVR;VGQAVDVVGQAGKPK;VQREPLLTLVK				597	1765;1874;1980;2853;2994	True;True;True;True;True	1776;1885;1992;2873;3015	4832;5103;5104;5105;5358;5359;5360;7849;7850;8225	5107;5414;5415;5416;5680;5681;5682;8444;8445;8826	5107;5416;5681;8444;8826			9606
Q13263	Q13263	3	3	3	Transcription intermediary factor 1-beta	TRIM28	sp|Q13263|TIF1B_HUMAN Transcription intermediary factor 1-beta OS=Homo sapiens OX=9606 GN=TRIM28 PE=1 SV=5	1	3	3	3	0	0	0	0	2	2	1	2	0	0	0	0	2	2	1	2	0	0	0	0	2	2	1	2	6.8	6.8	6.8	88.549	835	835	0	34.69	0	0	0	0	3.2	5	1.4	3.2	7264700	0	0	0	0	1821300	2535900	534130	2373400	0	0	0	0	1039500	0	0	1078300	0	0	0	0	3	2	1	2	8	AASAAAASAAAASAASGSPGPGEGSAGGEK;DHQYQFLEDAVR;LDLDLTADSQPPVFK				598	28;421;1571	True;True;True	28;425;1580	70;1258;1259;1260;1261;4279;4280	74;1352;1353;1354;1355;1356;4518;4519	74;1356;4518			9606
Q13347	Q13347	4	4	4	Eukaryotic translation initiation factor 3 subunit I	EIF3I	sp|Q13347|EIF3I_HUMAN Eukaryotic translation initiation factor 3 subunit I OS=Homo sapiens OX=9606 GN=EIF3I PE=1 SV=1	1	4	4	4	0	0	0	0	3	2	1	2	0	0	0	0	3	2	1	2	0	0	0	0	3	2	1	2	20.3	20.3	20.3	36.501	325	325	0	33.181	0	0	0	0	17.5	13.8	3.4	13.2	19082000	0	0	0	0	6767700	4696000	3130400	4488200	0	0	0	0	2597100	2662600	0	0	0	0	0	0	3	2	1	1	7	LFDSTTLEHQK;SGEVLVNVK;SYSSGGEDGYVR;TERPVNSAALSPNYDHVVLGGGQEAMDVTTTSTR				599	1597;2397;2551;2589	True;True;True;True	1606;2413;2569;2607	4351;4352;4353;6493;6938;7026;7027;7028	4590;4591;4592;6910;7361;7453;7454;7455	4590;6910;7361;7455			9606
Q13526	Q13526	1	1	1	Peptidyl-prolyl cis-trans isomerase NIMA-interacting 1	PIN1	sp|Q13526|PIN1_HUMAN Peptidyl-prolyl cis-trans isomerase NIMA-interacting 1 OS=Homo sapiens OX=9606 GN=PIN1 PE=1 SV=1	1	1	1	1	0	0	0	0	1	0	0	1	0	0	0	0	1	0	0	1	0	0	0	0	1	0	0	1	11.7	11.7	11.7	18.243	163	163	0.0058565	6.4284	0	0	0	0	11.7	0	0	11.7	2755500	0	0	0	0	711560	0	0	2043900	0	0	0	0	0	0	0	0	0	0	0	0	1	0	0	1	2	TGEMSGPVFTDSGIHIILR				600	2614	TRUE	2632	7106;7107	7536;7537	7536			9606
Q13813	Q13813	3	3	3	Spectrin alpha chain, non-erythrocytic 1	SPTAN1	sp|Q13813|SPTN1_HUMAN Spectrin alpha chain, non-erythrocytic 1 OS=Homo sapiens OX=9606 GN=SPTAN1 PE=1 SV=3	1	3	3	3	0	0	0	1	0	1	1	1	0	0	0	1	0	1	1	1	0	0	0	1	0	1	1	1	1.4	1.4	1.4	284.54	2472	2472	0	16.955	0	0	0	0.4	0	0.4	0.4	0.5	76952000	0	0	0	75281000	0	432350	277000	962080	0	0	0	0	0	0	0	0	0	0	0	1	0	1	1	1	4	AALLELWELRR;EQADYCVSHMK;KGDILTLLNSTNK				601	21;706;1439	True;True;True	21;712;1448	56;57;1969;3910	57;58;2100;4129	58;2100;4129			9606
Q14019	Q14019	3	3	3	Coactosin-like protein	COTL1	sp|Q14019|COTL1_HUMAN Coactosin-like protein OS=Homo sapiens OX=9606 GN=COTL1 PE=1 SV=3	1	3	3	3	0	0	0	1	1	1	0	1	0	0	0	1	1	1	0	1	0	0	0	1	1	1	0	1	16.2	16.2	16.2	15.945	142	142	0	16.761	0	0	0	5.6	4.9	5.6	0	4.9	13649000	0	0	0	4594400	3038700	2899900	0	3115600	0	0	0	0	0	0	0	0	0	0	0	1	1	1	0	1	4	AAYNLVR;ELEEDFIK;EVVQNFAK				602	43;655;750	True;True;True	43;661;757	104;105;1859;2083	109;110;1988;2218	109;1988;2218			9606
Q14103	Q14103	4	4	4	Heterogeneous nuclear ribonucleoprotein D0	HNRNPD	sp|Q14103|HNRPD_HUMAN Heterogeneous nuclear ribonucleoprotein D0 OS=Homo sapiens OX=9606 GN=HNRNPD PE=1 SV=1	1	4	4	4	0	0	0	1	2	2	1	1	0	0	0	1	2	2	1	1	0	0	0	1	2	2	1	1	12.7	12.7	12.7	38.434	355	355	0	26.174	0	0	0	3.9	7.6	7.3	5.1	3.9	19579000	0	0	0	3136100	4808100	5970500	868130	4796200	0	0	0	0	0	0	0	0	0	0	0	1	2	2	1	1	7	IDASKNEEDEGHSNSSPR;IFVGGLSPDTPEEK;MFIGGLSWDTTK;MFIGGLSWDTTKK				603	1193;1226;1950;1951	True;True;True;True	1200;1233;1962;1963	3234;3326;3327;3328;3329;5303;5304	3426;3518;3519;3520;3521;5625;5626	3426;3520;5625;5626			9606
Q14145	Q14145	5	5	5	Kelch-like ECH-associated protein 1	KEAP1	sp|Q14145|KEAP1_HUMAN Kelch-like ECH-associated protein 1 OS=Homo sapiens OX=9606 GN=KEAP1 PE=1 SV=2	1	5	5	5	1	2	0	0	0	0	2	4	1	2	0	0	0	0	2	4	1	2	0	0	0	0	2	4	9.9	9.9	9.9	69.666	624	624	0	30.507	1.3	3	0	0	0	0	3.4	8.2	25222000	5056200	8243900	0	0	0	0	4681100	7240600	0	0	0	0	0	0	2951200	2101000	1	2	0	0	0	0	2	4	9	LADLQVPR;LLYAVGGFDGTNR;TFSYTLEDHTK;YEPERDEWHLVAPMLTR;YQDAPAAQFMAHK				604	1528;1740;2605;3108;3162	True;True;True;True;True	1537;1751;2623;3131;3185	4156;4157;4158;4159;4775;4776;7069;8543;8683	4387;4388;4389;4390;5050;5051;7498;9150;9293	4390;5051;7498;9150;9293			9606
Q14152	Q14152	6	6	6	Eukaryotic translation initiation factor 3 subunit A	EIF3A	sp|Q14152|EIF3A_HUMAN Eukaryotic translation initiation factor 3 subunit A OS=Homo sapiens OX=9606 GN=EIF3A PE=1 SV=1	1	6	6	6	0	0	0	0	2	3	3	2	0	0	0	0	2	3	3	2	0	0	0	0	2	3	3	2	5.8	5.8	5.8	166.57	1382	1382	0	33.247	0	0	0	0	1.7	2.7	3	2.2	16462000	0	0	0	0	1519500	5882100	3120200	5940400	0	0	0	0	1129900	0	1298200	0	0	0	0	0	2	2	3	2	9	EDAPIGPHLQSMPSEQIR;EEQHQLAVTAYLK;LLDMDGIIVEK;MLEDRDLFVMR;TLSFGSDLNYATR;VLLATLSIPITPER				605	589;607;1691;1971;2670;2919	True;True;True;True;True;True	594;612;1702;1983;2688;2940	1668;1669;1716;4641;5339;5340;7268;7269;7270;8034	1785;1786;1835;4916;5661;5662;7709;7710;7711;8629	1785;1835;4916;5661;7709;8629			9606
Q14166	Q14166	1	1	1	Tubulin--tyrosine ligase-like protein 12	TTLL12	sp|Q14166|TTL12_HUMAN Tubulin--tyrosine ligase-like protein 12 OS=Homo sapiens OX=9606 GN=TTLL12 PE=1 SV=2	1	1	1	1	0	0	0	0	0	0	0	1	0	0	0	0	0	0	0	1	0	0	0	0	0	0	0	1	2.5	2.5	2.5	74.403	644	644	0.0068213	6.0393	0	0	0	0	0	0	0	2.5	1641800	0	0	0	0	0	0	0	1641800	0	0	0	0	0	0	0	0	0	0	0	0	0	0	0	1	1	VYTDVQQVASSLTHPR				606	3071	TRUE	3094	8440	9044	9044			9606
Q14204	Q14204	8	8	8	Cytoplasmic dynein 1 heavy chain 1	DYNC1H1	sp|Q14204|DYHC1_HUMAN Cytoplasmic dynein 1 heavy chain 1 OS=Homo sapiens OX=9606 GN=DYNC1H1 PE=1 SV=5	1	8	8	8	0	0	0	0	3	2	3	7	0	0	0	0	3	2	3	7	0	0	0	0	3	2	3	7	2	2	2	532.4	4646	4646	0	52.046	0	0	0	0	0.8	0.5	0.7	1.7	21165000	0	0	0	0	3370300	2384500	3296300	12114000	0	0	0	0	2519200	1557300	1817400	2600200	0	0	0	0	3	2	3	7	15	DHLYGTLDPNTR;IQGLTVEQAEAVVR;LAETVFNFQEK;TSFLDDAFRK;VLLTTQGVDMISK;VNFLPEIITLSK;VQVALEELQDLK;YATLATVSR				607	419;1347;1533;2708;2924;2959;2995;3097	True;True;True;True;True;True;True;True	423;1356;1542;2726;2945;2980;3016;3120	1249;3673;3674;4168;4169;7392;7393;7394;7395;8042;8136;8226;8227;8228;8513	1343;3889;3890;4399;4400;7848;7849;7850;7851;8637;8737;8827;8828;8829;9119	1343;3889;4399;7849;8637;8737;8829;9119			9606
Q14247	Q14247	2	2	2	Src substrate cortactin	CTTN	sp|Q14247|SRC8_HUMAN Src substrate cortactin OS=Homo sapiens OX=9606 GN=CTTN PE=1 SV=2	1	2	2	2	0	0	0	0	0	0	0	2	0	0	0	0	0	0	0	2	0	0	0	0	0	0	0	2	4.2	4.2	4.2	61.585	550	550	0.0017544	11.127	0	0	0	0	0	0	0	4.2	1737800	0	0	0	0	0	0	0	1737800	0	0	0	0	0	0	0	0	0	0	0	0	0	0	0	2	2	SAVGFEYQGK;VDQSAVGFEYQGK				608	2355;2799	True;True	2371;2819	6389;7695	6805;8259	6805;8259			9606
Q14566	Q14566	2	2	2	DNA replication licensing factor MCM6	MCM6	sp|Q14566|MCM6_HUMAN DNA replication licensing factor MCM6 OS=Homo sapiens OX=9606 GN=MCM6 PE=1 SV=1	1	2	2	2	0	0	0	0	0	1	1	2	0	0	0	0	0	1	1	2	0	0	0	0	0	1	1	2	3.2	3.2	3.2	92.888	821	821	0	13.712	0	0	0	0	0	1.6	1.6	3.2	9165100	0	0	0	0	0	2401900	2066800	4696400	0	0	0	0	0	0	0	0	0	0	0	0	0	1	1	2	4	VSGVDGYETEGIR;YLQLAEELIRPER				609	3003;3145	True;True	3024;3168	8245;8633;8634;8635	8847;9241;9242;9243	8847;9243			9606
Q14651	Q14651	4	2	2	Plastin-1	PLS1	sp|Q14651|PLSI_HUMAN Plastin-1 OS=Homo sapiens OX=9606 GN=PLS1 PE=1 SV=2	1	4	2	2	0	0	0	0	1	1	1	3	0	0	0	0	0	1	0	1	0	0	0	0	0	1	0	1	10.3	7	7	70.253	629	629	0.0018797	11.875	0	0	0	0	1.9	3.3	1.9	7	2664900	0	0	0	0	0	1489500	0	1175400	0	0	0	0	0	0	0	0	0	0	0	0	0	1	0	1	2	AYFHLLNQIAPK;GGEDGPAIAIDLSGINETNDLKR;LSPEELLLR;SISTSLPVLDLIDAIAPNAVR				610	342;943;1834;2426	False;True;False;True	346;950;1845;2442	1021;1022;1023;2544;4998;6575	1111;1112;1113;2692;5279;6992	1113;2692;5279;6992			9606
Q14697	Q14697	10	10	10	Neutral alpha-glucosidase AB	GANAB	sp|Q14697|GANAB_HUMAN Neutral alpha-glucosidase AB OS=Homo sapiens OX=9606 GN=GANAB PE=1 SV=3	1	10	10	10	0	1	0	0	4	7	5	6	0	1	0	0	4	7	5	6	0	1	0	0	4	7	5	6	17.5	17.5	17.5	106.87	944	944	0	103.61	0	1.3	0	0	6.2	12.4	7.7	9.5	93063000	0	1536700	0	0	14558000	35502000	13051000	28414000	0	0	0	0	7935700	7232000	8273800	7963200	0	1	0	0	3	7	5	7	23	ALLDSLQLGPDSLTVHLIHEVTK;DVHNIYGLYVHMATADGLR;FGAVWTGDNTAEWDHLK;KPGINVASDWSIHLR;LSFQHDPETSVLVLR;NLGLYVK;RFSFSGNTLVSSSADPEGHFETPIWIER;SGGMERPFVLAR;VLLVLELQGLQK;VVIIGAGKPAAVVLQTK				611	190;529;784;1485;1828;2060;2298;2401;2925;3045	True;True;True;True;True;True;True;True;True;True	191;534;791;1494;1839;2073;2314;2417;2946;3068	511;1535;2177;4038;4039;4040;4041;4984;4985;4986;5557;6212;6502;6503;6504;6505;6506;8043;8044;8045;8046;8376;8377;8378;8379	524;1650;2312;4262;4263;4264;4265;5264;5265;5266;5883;6603;6919;6920;6921;6922;6923;8638;8639;8640;8641;8979;8980;8981;8982	524;1650;2312;4264;5265;5883;6603;6921;8639;8981			9606
Q14764	Q14764	3	3	3	Major vault protein	MVP	sp|Q14764|MVP_HUMAN Major vault protein OS=Homo sapiens OX=9606 GN=MVP PE=1 SV=4	1	3	3	3	0	0	0	0	0	2	1	1	0	0	0	0	0	2	1	1	0	0	0	0	0	2	1	1	6.4	6.4	6.4	99.326	893	893	0	19.589	0	0	0	0	0	5.5	0.9	1.9	15971000	0	0	0	0	0	7661000	1276500	7033100	0	0	0	0	0	0	0	0	0	0	0	0	0	2	1	1	4	DITPLQVVLPNTALHLK;SLQPLAPR;VASGPSPGEGISPQSAQAPQAPGDNHVVPVLR				612	437;2460;2779	True;True;True	441;2476;2799	1288;1289;6684;7634	1383;1384;7101;8108	1384;7101;8108			9606
Q14847	Q14847	6	6	6	LIM and SH3 domain protein 1	LASP1	sp|Q14847|LASP1_HUMAN LIM and SH3 domain protein 1 OS=Homo sapiens OX=9606 GN=LASP1 PE=1 SV=2	1	6	6	6	1	2	2	0	3	3	3	2	1	2	2	0	3	3	3	2	1	2	2	0	3	3	3	2	37.2	37.2	37.2	29.717	261	261	0	84	13	18.4	18.4	0	23.8	16.1	21.1	18.8	94034000	2521000	5315400	3950400	0	21415000	25656000	6255900	28920000	0	0	0	0	10941000	12353000	0	15385000	1	2	2	0	3	3	3	2	16	GFSVVADTPELQR;IVYPTEK;MGPSGGEGMEPERR;QSFTMVADTPENLR;RPLEQQQPHHIPTSAPVYQQPQQQPVAQSYGGYK;TGDTGMLPANYVEAI				613	940;1409;1957;2260;2333;2612	True;True;True;True;True;True	947;1418;1969;2276;2349;2630	2540;2541;3840;5316;6074;6075;6076;6317;6318;6319;6320;6321;6322;7098;7099;7100	2688;2689;4056;5638;6420;6421;6422;6731;6732;6733;6734;6735;6736;7528;7529;7530	2689;4056;5638;6422;6736;7530			9606
Q14974	Q14974	8	8	8	Importin subunit beta-1	KPNB1	sp|Q14974|IMB1_HUMAN Importin subunit beta-1 OS=Homo sapiens OX=9606 GN=KPNB1 PE=1 SV=2	1	8	8	8	1	1	1	0	4	2	3	6	1	1	1	0	4	2	3	6	1	1	1	0	4	2	3	6	11.9	11.9	11.9	97.169	876	876	0	111.8	1.8	1.8	1.8	0	5.3	3.5	3.5	9.1	94613000	2661200	3379500	2012500	0	24187000	17943000	9449200	34981000	0	0	0	0	7673400	0	6795000	9551800	1	1	1	0	4	2	3	7	19	AAVENLPTFLVELSR;GALQYLVPILTQTLTK;LAATNALLNSLEFTK;LLETTDRPDGHQNNLR;MELITILEK;PMIHELLTEGR;SNEILTAIIQGMR;VAALQNLVK				614	33;895;1524;1704;1944;2170;2477;2756	True;True;True;True;True;True;True;True	33;902;1533;1715;1956;2186;2494;2776	82;2425;2426;4142;4143;4676;4677;4678;4679;5294;5295;5822;6733;6734;6735;6736;7572;7573;7574	86;2573;2574;4373;4374;4951;4952;4953;4954;5616;5617;6157;7150;7151;7152;7153;8042;8043;8044	86;2573;4374;4954;5617;6157;7152;8043			9606
Q15008	Q15008	1	1	1	26S proteasome non-ATPase regulatory subunit 6	PSMD6	sp|Q15008|PSMD6_HUMAN 26S proteasome non-ATPase regulatory subunit 6 OS=Homo sapiens OX=9606 GN=PSMD6 PE=1 SV=1	1	1	1	1	0	0	0	0	0	0	0	1	0	0	0	0	0	0	0	1	0	0	0	0	0	0	0	1	3.6	3.6	3.6	45.531	389	389	0.0043988	6.4362	0	0	0	0	0	0	0	3.6	1210800	0	0	0	0	0	0	0	1210800	0	0	0	0	0	0	0	0	0	0	0	0	0	0	0	1	1	GDAAVRDELMAAVR				615	908	TRUE	915	2467	2615	2615			9606
Q15021	Q15021	1	1	1	Condensin complex subunit 1	NCAPD2	sp|Q15021|CND1_HUMAN Condensin complex subunit 1 OS=Homo sapiens OX=9606 GN=NCAPD2 PE=1 SV=3	1	1	1	1	0	0	0	0	1	0	0	0	0	0	0	0	1	0	0	0	0	0	0	0	1	0	0	0	0.5	0.5	0.5	157.18	1401	1401	0.0080863	5.9949	0	0	0	0	0.5	0	0	0	500260	0	0	0	0	500260	0	0	0	0	0	0	0	0	0	0	0	0	0	0	0	1	0	0	0	1	VLQLFTR				616	2936	TRUE	2957	8071	8666	8666			9606
Q15046	Q15046	7	7	7	Lysine--tRNA ligase	KARS	sp|Q15046|SYK_HUMAN Lysine--tRNA ligase OS=Homo sapiens OX=9606 GN=KARS1 PE=1 SV=3	1	7	7	7	1	2	0	1	3	3	5	3	1	2	0	1	3	3	5	3	1	2	0	1	3	3	5	3	12.2	12.2	12.2	68.047	597	597	0	50.646	2.2	4	0	1.8	5.2	5	8	6	47221000	811800	3131700	0	1695800	7564000	8541700	16126000	9350000	0	3061800	0	0	3678900	2977900	4095400	3226200	1	2	0	1	3	3	5	3	18	AAVQAAEVK;FELFVMK;LIFYDLR;LPETNLFETEETRK;RGDIIGVQGNPGK;SEEEFIHINNK;VAMFLTDSNNIK				617	39;775;1652;1782;2300;2370;2769	True;True;True;True;True;True;True	39;782;1662;1793;2316;2386;2789	95;2150;2151;2152;4550;4865;6214;6215;6216;6217;6421;6422;6423;6424;6425;6426;7614;7615	100;2285;2286;2287;4825;5140;6605;6606;6607;6608;6837;6838;6839;6840;6841;6842;8084;8085	100;2286;4825;5140;6608;6838;8084			9606
Q15056	Q15056	2	2	2	Eukaryotic translation initiation factor 4H	EIF4H	sp|Q15056|IF4H_HUMAN Eukaryotic translation initiation factor 4H OS=Homo sapiens OX=9606 GN=EIF4H PE=1 SV=5	1	2	2	2	0	0	0	0	2	2	2	2	0	0	0	0	2	2	2	2	0	0	0	0	2	2	2	2	14.5	14.5	14.5	27.385	248	248	0	25.279	0	0	0	0	14.5	14.5	14.5	14.5	26210000	0	0	0	0	6340100	6970600	4351400	8547400	0	0	0	0	3681600	3342200	2740000	3873700	0	0	0	0	2	2	2	2	8	EALTYDGALLGDR;TVATPLNQVANPNSAIFGGARPR				618	571;2730	True;True	576;2749	1634;1635;1636;1637;7468;7469;7470;7471	1751;1752;1753;1754;7930;7931;7932;7933	1752;7933			9606
Q15084	Q15084	5	5	5	Protein disulfide-isomerase A6	PDIA6	sp|Q15084|PDIA6_HUMAN Protein disulfide-isomerase A6 OS=Homo sapiens OX=9606 GN=PDIA6 PE=1 SV=1	1	5	5	5	0	0	0	0	2	4	1	4	0	0	0	0	2	4	1	4	0	0	0	0	2	4	1	4	17.5	17.5	17.5	48.121	440	440	0	70.203	0	0	0	0	6.6	14.8	3.4	12.3	85274000	0	0	0	0	23117000	21752000	4192200	36212000	0	0	0	0	9251400	9463700	11144000	11181000	0	0	0	0	4	5	2	5	16	DVIELTDDSFDK;GSFSEQGINEFLR;GSTAPVGGGAFPTIVEREPWDGR;LAAVDATVNQVLASR;TGEAIVDAALSALR				619	532;1043;1046;1526;2613	True;True;True;True;True	537;1050;1053;1535;2631	1539;2777;2778;2788;4148;4149;4150;4151;4152;4153;4154;7101;7102;7103;7104;7105	1654;2929;2930;2940;4379;4380;4381;4382;4383;4384;4385;7531;7532;7533;7534;7535	1654;2930;2940;4385;7535			9606
Q15116	Q15116	1	1	1	Programmed cell death protein 1	PDCD1	sp|Q15116|PDCD1_HUMAN Programmed cell death protein 1 OS=Homo sapiens OX=9606 GN=PDCD1 PE=1 SV=3	1	1	1	1	1	1	0	0	0	0	0	0	1	1	0	0	0	0	0	0	1	1	0	0	0	0	0	0	4.5	4.5	4.5	31.647	288	288	0.0015198	6.7232	4.5	4.5	0	0	0	0	0	0	98289000	34451000	63839000	0	0	0	0	0	0	0	0	0	0	0	0	0	0	1	1	0	0	0	0	0	0	2	AEVPTAHPSPSPR				620	74	TRUE	74	194;195	201;202	202			9606
Q15181	Q15181	5	5	5	Inorganic pyrophosphatase	PPA1	sp|Q15181|IPYR_HUMAN Inorganic pyrophosphatase OS=Homo sapiens OX=9606 GN=PPA1 PE=1 SV=2	1	5	5	5	0	0	0	0	4	3	1	2	0	0	0	0	4	3	1	2	0	0	0	0	4	3	1	2	26.6	26.6	26.6	32.66	289	289	0	62.973	0	0	0	0	19.4	18.7	7.6	11.4	39928000	0	0	0	0	14918000	11908000	2851100	10251000	0	0	0	0	4808700	4511900	0	4285400	0	0	0	0	4	3	1	2	10	DFAIDIIK;DVFHMVVEVPR;GISCMNTTLSESPFK;GYIWNYGAIPQTWEDPGHNDK;VIAINVDDPDAANYNDINDVKR				621	389;527;975;1089;2863	True;True;True;True;True	393;532;982;1096;2883	1163;1530;1531;1532;2629;2928;7873;7874;7875;7876	1254;1645;1646;1647;2779;3083;8468;8469;8470;8471	1254;1645;2779;3083;8468			9606
Q15185	Q15185	2	2	2	Prostaglandin E synthase 3	PTGES3	sp|Q15185|TEBP_HUMAN Prostaglandin E synthase 3 OS=Homo sapiens OX=9606 GN=PTGES3 PE=1 SV=1	1	2	2	2	0	0	0	0	0	0	1	2	0	0	0	0	0	0	1	2	0	0	0	0	0	0	1	2	13.1	13.1	13.1	18.697	160	160	0.0017921	11.303	0	0	0	0	0	0	5	13.1	12301000	0	0	0	0	0	0	4012700	8288700	0	0	0	0	0	0	0	0	0	0	0	0	0	0	1	2	3	DVNVNFEK;LTFSCLGGSDNFK				622	539;1846	True;True	544;1857	1562;1563;5035	1677;1678;5346	1677;5346			9606
Q15293	Q15293	1	1	1	Reticulocalbin-1	RCN1	sp|Q15293|RCN1_HUMAN Reticulocalbin-1 OS=Homo sapiens OX=9606 GN=RCN1 PE=1 SV=1	1	1	1	1	0	0	0	0	0	1	1	1	0	0	0	0	0	1	1	1	0	0	0	0	0	1	1	1	3.9	3.9	3.9	38.89	331	331	0	29.621	0	0	0	0	0	3.9	3.9	3.9	25976000	0	0	0	0	0	10385000	3853900	11736000	0	0	0	0	0	0	0	0	0	0	0	0	0	1	1	1	3	EIVVLETLEDIDK				623	644	TRUE	650	1837;1838;1839	1966;1967;1968	1966			9606
Q15363	Q15363	1	1	1	Transmembrane emp24 domain-containing protein 2	TMED2	sp|Q15363|TMED2_HUMAN Transmembrane emp24 domain-containing protein 2 OS=Homo sapiens OX=9606 GN=TMED2 PE=1 SV=1	1	1	1	1	0	0	0	0	1	0	0	0	0	0	0	0	1	0	0	0	0	0	0	0	1	0	0	0	6.5	6.5	6.5	22.761	201	201	0.0015267	6.8264	0	0	0	0	6.5	0	0	0	607830	0	0	0	0	607830	0	0	0	0	0	0	0	0	0	0	0	0	0	0	0	1	0	0	0	1	IVMFTIDIGEAPK				624	1402	TRUE	1411	3825	4041	4041			9606
Q15365	Q15365	3	3	3	Poly(rC)-binding protein 1	PCBP1	sp|Q15365|PCBP1_HUMAN Poly(rC)-binding protein 1 OS=Homo sapiens OX=9606 GN=PCBP1 PE=1 SV=2	1	3	3	3	0	0	0	0	1	2	1	2	0	0	0	0	1	2	1	2	0	0	0	0	1	2	1	2	16.6	16.6	16.6	37.497	356	356	0	124.25	0	0	0	0	5.9	9.6	3.7	12.9	76414000	0	0	0	0	18361000	35064000	5058100	17930000	0	0	0	0	0	0	0	0	0	0	0	0	1	2	1	2	6	IITLTGPTNAIFK;QQSHFAMMHGGTGFAGIDSSSPEVK;QVTITGSAASISLAQYLINAR				625	1280;2257;2280	True;True;True	1288;2273;2296	3505;3506;6069;6124;6125;6126	3717;3718;6415;6470;6471;6472	3717;6415;6471			9606
Q15366	Q15366	4	4	4	Poly(rC)-binding protein 2	PCBP2	sp|Q15366|PCBP2_HUMAN Poly(rC)-binding protein 2 OS=Homo sapiens OX=9606 GN=PCBP2 PE=1 SV=1	1	4	4	4	0	0	0	0	2	3	1	4	0	0	0	0	2	3	1	4	0	0	0	0	2	3	1	4	18.9	18.9	18.9	38.58	365	365	0	30.65	0	0	0	0	12.1	15.9	3.6	18.9	45389000	0	0	0	0	10359000	9060700	5363300	20606000	0	0	0	0	7408000	4590700	0	5287400	0	0	0	0	2	3	1	4	10	IANPVEGSTDR;IITLAGPTNAIFK;LHQLAMQQSHFPMTHGNTGFSGIESSSPEVK;PSSSPVIFAGGQDR				626	1185;1279;1642;2176	True;True;True;True	1192;1287;1652;2192	3218;3501;3502;3503;3504;4522;4523;4524;5832;5833	3409;3713;3714;3715;3716;4797;4798;4799;6167;6168	3409;3714;4797;6167			9606
Q15370	Q15370	1	1	1	Transcription elongation factor B polypeptide 2	TCEB2	sp|Q15370|ELOB_HUMAN Elongin-B OS=Homo sapiens OX=9606 GN=ELOB PE=1 SV=1	1	1	1	1	0	0	0	0	0	0	1	0	0	0	0	0	0	0	1	0	0	0	0	0	0	0	1	0	10.2	10.2	10.2	13.133	118	118	0.001548	6.9325	0	0	0	0	0	0	10.2	0	2015800	0	0	0	0	0	0	2015800	0	0	0	0	0	0	0	0	0	0	0	0	0	0	0	1	0	1	LYKDDQLLDDGK				627	1917	TRUE	1928	5228	5550	5550			9606
Q15631	Q15631	1	1	1	Translin	TSN	sp|Q15631|TSN_HUMAN Translin OS=Homo sapiens OX=9606 GN=TSN PE=1 SV=1	1	1	1	1	0	0	0	0	0	0	0	1	0	0	0	0	0	0	0	1	0	0	0	0	0	0	0	1	6.6	6.6	6.6	26.183	228	228	0.0078227	5.9149	0	0	0	0	0	0	0	6.6	1862300	0	0	0	0	0	0	0	1862300	0	0	0	0	0	0	0	0	0	0	0	0	0	0	0	1	1	EAVTEILGIEPDREK				628	585	TRUE	590	1661	1778	1778			9606
Q15637	Q15637	3	3	3	Splicing factor 1	SF1	sp|Q15637|SF01_HUMAN Splicing factor 1 OS=Homo sapiens OX=9606 GN=SF1 PE=1 SV=4	1	3	3	3	0	0	0	0	0	1	1	2	0	0	0	0	0	1	1	2	0	0	0	0	0	1	1	2	5.8	5.8	5.8	68.329	639	639	0	18.262	0	0	0	0	0	2	2	3.8	4063400	0	0	0	0	0	669250	1340300	2053800	0	0	0	0	0	0	0	0	0	0	0	0	0	0	1	2	3	AYIVQLQIEDLTR;FQRPGDPQSAQDK;ILRPWQSSETR				629	343;836;1313	True;True;True	347;843;1322	1024;1025;2285;3595	1114;1115;2428;3808	1115;2428;3808			9606
Q15645	Q15645	2	2	2	Pachytene checkpoint protein 2 homolog	TRIP13	sp|Q15645|PCH2_HUMAN Pachytene checkpoint protein 2 homolog OS=Homo sapiens OX=9606 GN=TRIP13 PE=1 SV=2	1	2	2	2	0	0	0	0	0	0	0	2	0	0	0	0	0	0	0	2	0	0	0	0	0	0	0	2	6.2	6.2	6.2	48.55	432	432	0.0017391	10.941	0	0	0	0	0	0	0	6.2	1700900	0	0	0	0	0	0	0	1700900	0	0	0	0	0	0	0	0	0	0	0	0	0	0	0	1	1	NVQSVSIIDTELK;VVNAVLTQIDQIKR				630	2143;3052	True;True	2158;3075	5734;8405	6063;9008	6063;9008			9606
Q15691	Q15691	2	2	2	Microtubule-associated protein RP/EB family member 1	MAPRE1	sp|Q15691|MARE1_HUMAN Microtubule-associated protein RP/EB family member 1 OS=Homo sapiens OX=9606 GN=MAPRE1 PE=1 SV=3	1	2	2	2	0	0	0	1	0	2	1	1	0	0	0	1	0	2	1	1	0	0	0	1	0	2	1	1	12.7	12.7	12.7	29.999	268	268	0	14.535	0	0	0	6.7	0	12.7	6.7	6.7	13250000	0	0	0	1261000	0	4258500	3290500	4440400	0	0	0	0	0	0	0	0	0	0	0	1	0	2	1	1	5	AVNVYSTSVTSDNLSR;KPLTSSSAAPQRPISTQR				631	331;1490	True;True	334;1499	984;4052;4053;4054;4055	1074;4276;4277;4278;4279	1074;4278			9606
Q15758	Q15758	2	2	2	Neutral amino acid transporter B(0)	SLC1A5	sp|Q15758|AAAT_HUMAN Neutral amino acid transporter B(0) OS=Homo sapiens OX=9606 GN=SLC1A5 PE=1 SV=2	1	2	2	2	1	0	0	0	1	2	2	1	1	0	0	0	1	2	2	1	1	0	0	0	1	2	2	1	4.4	4.4	4.4	56.598	541	541	0	29.947	2	0	0	0	2	4.4	4.4	2.4	56571000	6447200	0	0	0	10014000	19654000	14476000	5979900	0	0	0	0	0	11545000	10031000	0	1	0	0	0	1	2	2	1	7	EVLDSFLDLAR;NIFPSNLVSAAFR				632	741;2045	True;True	747;2058	2050;2051;2052;2053;5515;5516;5517	2182;2183;2184;2185;5839;5840;5841	2182;5839			9606
Q15847	Q15847	3	3	3	Adipogenesis regulatory factor	ADIRF	sp|Q15847|ADIRF_HUMAN Adipogenesis regulatory factor OS=Homo sapiens OX=9606 GN=ADIRF PE=1 SV=1	1	3	3	3	1	2	1	1	1	1	1	0	1	2	1	1	1	1	1	0	1	2	1	1	1	1	1	0	60.5	60.5	60.5	7.8547	76	76	0	109.02	19.7	19.7	19.7	19.7	18.4	40.8	18.4	0	31067000	0	4586000	0	0	6016700	15728000	4736700	0	0	0	0	0	0	0	0	0	1	2	1	1	1	1	1	0	8	QQVEGTAQEAVSAAGAAAQQVVDQATEAGQK;TANQASDTFSGIGK;TANQASDTFSGIGKK				633	2259;2564;2565	True;True;True	2275;2582;2583	6073;6965;6966;6967;6968;6969;6970;6971	6419;7392;7393;7394;7395;7396;7397;7398	6419;7393;7396			9606
Q16186	Q16186	1	1	1	Proteasomal ubiquitin receptor ADRM1	ADRM1	sp|Q16186|ADRM1_HUMAN Proteasomal ubiquitin receptor ADRM1 OS=Homo sapiens OX=9606 GN=ADRM1 PE=1 SV=2	1	1	1	1	0	0	0	0	1	0	0	0	0	0	0	0	1	0	0	0	0	0	0	0	1	0	0	0	3.7	3.7	3.7	42.153	407	407	0.0016026	7.3954	0	0	0	0	3.7	0	0	0	6696600	0	0	0	0	6696600	0	0	0	0	0	0	0	0	0	0	0	0	0	0	0	1	0	0	0	1	TTSGALFPSLVPGSR				634	2726	TRUE	2745	7452	7914	7914			9606
Q16401	Q16401	4	4	4	26S proteasome non-ATPase regulatory subunit 5	PSMD5	sp|Q16401|PSMD5_HUMAN 26S proteasome non-ATPase regulatory subunit 5 OS=Homo sapiens OX=9606 GN=PSMD5 PE=1 SV=3	1	4	4	4	0	0	0	0	1	0	3	0	0	0	0	0	1	0	3	0	0	0	0	0	1	0	3	0	9.1	9.1	9.1	56.195	504	504	0	22.638	0	0	0	0	2.6	0	6.5	0	6514500	0	0	0	0	1033100	0	5481300	0	0	0	0	0	0	0	0	0	0	0	0	0	1	0	1	0	2	AAQALALLR;ALHSVLQAVPLNELR;LEAPLEELR;LGPLFSLLNENHR				635	26;184;1582;1632	True;True;True;True	26;185;1591;1641	68;484;4309;4493	72;497;4548;4767	72;497;4548;4767			9606
Q16543	Q16543	2	2	2	Hsp90 co-chaperone Cdc37;Hsp90 co-chaperone Cdc37, N-terminally processed	CDC37	sp|Q16543|CDC37_HUMAN Hsp90 co-chaperone Cdc37 OS=Homo sapiens OX=9606 GN=CDC37 PE=1 SV=1	1	2	2	2	0	0	0	0	1	0	0	1	0	0	0	0	1	0	0	1	0	0	0	0	1	0	0	1	8.5	8.5	8.5	44.468	378	378	0	14.506	0	0	0	0	5.6	0	0	2.9	7897900	0	0	0	0	5567900	0	0	2330000	0	0	0	0	0	0	0	0	0	0	0	0	1	0	0	1	2	DVQMLQDAISK;LGPGGLDPVEVYESLPEELQK				636	543;1631	True;True	548;1640	1572;4492	1687;4766	1687;4766			9606
Q16576	Q16576	2	1	1	Histone-binding protein RBBP7	RBBP7	sp|Q16576|RBBP7_HUMAN Histone-binding protein RBBP7 OS=Homo sapiens OX=9606 GN=RBBP7 PE=1 SV=1	1	2	1	1	0	0	0	0	2	2	0	1	0	0	0	0	1	1	0	1	0	0	0	0	1	1	0	1	8.2	6.4	6.4	47.82	425	425	0.0015175	6.717	0	0	0	0	8.2	8.2	0	6.4	6406700	0	0	0	0	1680700	1861200	0	2864900	0	0	0	0	0	0	0	0	0	0	0	0	1	1	0	1	3	IGEEQSAEDAEDGPPELLFIHGGHTAK;TVALWDLR				637	1232;2729	True;False	1239;2748	3340;3341;3342;7466;7467	3532;3533;3534;7928;7929	3532;7928			9606
Q16658	Q16658	5	5	5	Fascin	FSCN1	sp|Q16658|FSCN1_HUMAN Fascin OS=Homo sapiens OX=9606 GN=FSCN1 PE=1 SV=3	1	5	5	5	0	1	0	0	2	2	2	3	0	1	0	0	2	2	2	3	0	1	0	0	2	2	2	3	13.8	13.8	13.8	54.529	493	493	0	32.722	0	3.2	0	0	4.1	5.7	5.3	8.1	48598000	0	4282100	0	0	6271800	6496600	8386700	23161000	0	0	0	0	0	0	5704600	7046700	0	1	0	0	2	2	2	3	10	ASAETVDPASLWEY;LINRPIIVFR;LVARPEPATGYTLEFR;WSVHIAMHPQVNIYSVTR;YLTAEAFGFK				638	263;1662;1865;3087;3147	True;True;True;True;True	266;1672;1876;3110;3170	745;4563;4564;4565;4566;5084;5085;5086;8480;8641	825;4838;4839;4840;4841;5395;5396;5397;9084;9249	825;4841;5396;9084;9249			9606
Q16698	Q16698	1	1	1	2,4-dienoyl-CoA reductase, mitochondrial	DECR1	sp|Q16698|DECR_HUMAN 2,4-dienoyl-CoA reductase [(3E)-enoyl-CoA-producing], mitochondrial OS=Homo sapiens OX=9606 GN=DECR1 PE=1 SV=1	1	1	1	1	0	0	0	0	0	1	0	1	0	0	0	0	0	1	0	1	0	0	0	0	0	1	0	1	6.6	6.6	6.6	36.067	335	335	0.0015848	7.2321	0	0	0	0	0	6.6	0	6.6	2714500	0	0	0	0	0	1142700	0	1571800	0	0	0	0	0	0	0	0	0	0	0	0	0	1	0	1	2	VAGHPNIVINNAAGNFISPTER				639	2762	TRUE	2782	7594;7595	8064;8065	8065			9606
Q16819	Q16819	1	1	1	Meprin A subunit alpha	MEP1A	sp|Q16819|MEP1A_HUMAN Meprin A subunit alpha OS=Homo sapiens OX=9606 GN=MEP1A PE=1 SV=2	1	1	1	1	0	0	0	0	0	0	1	1	0	0	0	0	0	0	1	1	0	0	0	0	0	0	1	1	1.7	1.7	1.7	84.418	746	746	0.0016	7.3937	0	0	0	0	0	0	1.7	1.7	404380000	0	0	0	0	0	0	92310000	312070000	0	0	0	0	0	0	0	0	0	0	0	0	0	0	1	3	4	CISGHAFFYTGER				640	352	TRUE	356	1043;1044;1045;1046	1133;1134;1135;1136	1133			9606
Q16831	Q16831	1	1	1	Uridine phosphorylase 1	UPP1	sp|Q16831|UPP1_HUMAN Uridine phosphorylase 1 OS=Homo sapiens OX=9606 GN=UPP1 PE=1 SV=1	1	1	1	1	0	0	0	0	1	0	0	0	0	0	0	0	1	0	0	0	0	0	0	0	1	0	0	0	3.9	3.9	3.9	33.934	310	310	0.007762	5.8803	0	0	0	0	3.9	0	0	0	684930	0	0	0	0	684930	0	0	0	0	0	0	0	0	0	0	0	0	0	0	0	1	0	0	0	1	NVLSEYQQRPQR				641	2138	TRUE	2153	5724	6053	6053			9606
Q16851	Q16851	1	1	1	UTP--glucose-1-phosphate uridylyltransferase	UGP2	sp|Q16851|UGPA_HUMAN UTP--glucose-1-phosphate uridylyltransferase OS=Homo sapiens OX=9606 GN=UGP2 PE=1 SV=5	1	1	1	1	0	0	0	0	1	0	0	1	0	0	0	0	1	0	0	1	0	0	0	0	1	0	0	1	3.5	3.5	3.5	56.94	508	508	0	110.92	0	0	0	0	3.5	0	0	3.5	13161000	0	0	0	0	5815600	0	0	7345400	0	0	0	0	0	0	0	0	0	0	0	0	1	0	0	1	2	NENTFLDLTVQQIEHLNK				642	2033	TRUE	2046	5482;5483	5806;5807	5807			9606
Q32MZ4	Q32MZ4	2	2	2	Leucine-rich repeat flightless-interacting protein 1	LRRFIP1	sp|Q32MZ4|LRRF1_HUMAN Leucine-rich repeat flightless-interacting protein 1 OS=Homo sapiens OX=9606 GN=LRRFIP1 PE=1 SV=2	1	2	2	2	0	0	0	0	1	1	0	1	0	0	0	0	1	1	0	1	0	0	0	0	1	1	0	1	5.1	5.1	5.1	89.252	808	808	0	13.58	0	0	0	0	1.7	3.3	0	3.3	3491100	0	0	0	0	822210	1425600	0	1243300	0	0	0	0	0	0	0	0	0	0	0	0	1	1	0	1	3	ALDSNSLENDDLSAPGREPGHFNPESR;SAVEAQNEVTENPK				643	165;2354	True;True	166;2370	440;441;6388	451;452;6804	451;6804			9606
Q3ZCM7	Q3ZCM7	6	1	1	Tubulin beta-8 chain	TUBB8	sp|Q3ZCM7|TBB8_HUMAN Tubulin beta-8 chain OS=Homo sapiens OX=9606 GN=TUBB8 PE=1 SV=2	1	6	1	1	2	3	2	2	6	5	4	5	0	0	0	0	1	0	0	0	0	0	0	0	1	0	0	0	18.5	7.2	7.2	49.775	444	444	1	-2	5.4	5.6	6.5	6.5	18.5	11.3	9	11.3	1720000	0	0	0	0	1720000	0	0	0	0	0	0	0	0	0	0	0	0	0	0	0	1	0	0	0	1	AVLVDLEPGTMDSVR;EAESCDCLQGFQLTHSLGGGTGSGMGTLLLSK;FPGQLNADLR;KLAVNMVPFPR;LAVNMVPFPR;LHFFMPGFAPLTSR	+			644	329;561;831;1461;1559;1638	False;True;False;False;False;False	332;566;838;1470;1568;1647;1648	970;971;972;973;974;975;976;977;978;979;980;981;1617;2271;2272;2273;3963;3964;3965;3966;3967;4249;4250;4251;4252;4253;4254;4504;4505;4506;4507;4508;4509;4510;4511;4512;4513;4514;4515	1060;1061;1062;1063;1064;1065;1066;1067;1068;1069;1070;1071;1734;2409;2410;2411;2412;2413;2414;2415;2416;4186;4187;4188;4189;4190;4487;4488;4489;4490;4491;4492;4778;4779;4780;4781;4782;4783;4784;4785;4786;4787;4788;4789;4790	1060;1734;2411;4187;4490;4778	6	267	9606
Q4KMP7	Q4KMP7	1	1	1	TBC1 domain family member 10B	TBC1D10B	sp|Q4KMP7|TB10B_HUMAN TBC1 domain family member 10B OS=Homo sapiens OX=9606 GN=TBC1D10B PE=1 SV=3	1	1	1	1	0	0	0	0	0	0	1	0	0	0	0	0	0	0	1	0	0	0	0	0	0	0	1	0	2.5	2.5	2.5	87.198	808	808	0.0071429	6.2891	0	0	0	0	0	0	2.5	0	888290	0	0	0	0	0	0	888290	0	0	0	0	0	0	0	0	0	0	0	0	0	0	0	1	0	1	KADGPPGPHDGGDRPSAEAR				645	1419	TRUE	1428	3863	4081	4081			9606
Q53GQ0	Q53GQ0	3	3	3	Very-long-chain 3-oxoacyl-CoA reductase	HSD17B12	sp|Q53GQ0|DHB12_HUMAN Very-long-chain 3-oxoacyl-CoA reductase OS=Homo sapiens OX=9606 GN=HSD17B12 PE=1 SV=2	1	3	3	3	0	0	0	0	1	2	0	2	0	0	0	0	1	2	0	2	0	0	0	0	1	2	0	2	13.1	13.1	13.1	34.324	312	312	0	22.743	0	0	0	0	4.8	9.3	0	8.7	32303000	0	0	0	0	9007200	13737000	0	9558700	0	0	0	0	0	0	0	0	0	0	0	0	1	1	0	2	4	GVFVQSVLPYFVATK;MTQLVLPGMVER;TIAVDFASEDIYDK				646	1065;2004;2640	True;True;True	1072;2017;2658	2833;2834;2835;5418;7174	2985;2986;2987;5741;7612	2987;5741;7612			9606
Q53H12	Q53H12	1	1	1	Acylglycerol kinase, mitochondrial	AGK	sp|Q53H12|AGK_HUMAN Acylglycerol kinase, mitochondrial OS=Homo sapiens OX=9606 GN=AGK PE=1 SV=2	1	1	1	1	0	0	0	0	0	0	1	0	0	0	0	0	0	0	1	0	0	0	0	0	0	0	1	0	3.1	3.1	3.1	47.137	422	422	0.0079051	5.9334	0	0	0	0	0	0	3.1	0	1218200	0	0	0	0	0	0	1218200	0	0	0	0	0	0	0	0	0	0	0	0	0	0	0	1	0	1	VQHITDATLAIVK				647	2989	TRUE	3010	8214	8815	8815			9606
Q58FF6	Q58FF6	6	1	1	Putative heat shock protein HSP 90-beta 4	HSP90AB4P	sp|Q58FF6|H90B4_HUMAN Putative heat shock protein HSP 90-beta 4 OS=Homo sapiens OX=9606 GN=HSP90AB4P PE=5 SV=1	1	6	1	1	2	2	1	3	4	4	4	4	1	0	0	0	0	1	0	1	1	0	0	0	0	1	0	1	8.9	2.2	2.2	58.264	505	505	0	13.835	4.4	4.6	2.2	6.5	6.7	8.7	6.7	8.9	21213000	5484900	0	0	0	0	14678000	0	1049500	0	0	0	0	0	0	0	0	0	0	0	0	0	2	0	1	3	EDQTEYLEER;EGLELPEDEEEK;EGLELPEDEEEKK;IRYESLTDPSK;SLIINTFYSNK;YESLTDPSK				648	597;620;621;1359;2449;3109	False;False;False;False;True;False	602;625;626;1368;2465;3132	1694;1695;1696;1697;1698;1741;1742;1743;1744;1745;1746;1747;3700;3701;3702;3703;3704;3705;3706;3707;3708;3709;6655;6656;6657;6658;8544	1812;1813;1814;1815;1816;1817;1860;1861;1862;1863;1864;1865;1866;1867;3916;3917;3918;3919;3920;3921;3922;3923;3924;3925;7072;7073;7074;7075;9151	1816;1863;1866;3917;7072;9151			9606
Q58FF8	Q58FF8	7	1	1	Putative heat shock protein HSP 90-beta 2	HSP90AB2P	sp|Q58FF8|H90B2_HUMAN Putative heat shock protein HSP 90-beta 2 OS=Homo sapiens OX=9606 GN=HSP90AB2P PE=1 SV=2	1	7	1	1	2	6	3	3	5	5	5	4	0	1	0	1	0	1	1	1	0	1	0	1	0	1	1	1	16.3	3.9	3.9	44.348	381	381	0.0016978	9.146	6	16.3	8.7	9.2	12.3	13.9	12.3	12.6	56006000	0	5474200	0	4295700	0	17727000	5729900	22779000	0	0	0	0	0	0	0	0	0	1	0	1	0	1	1	1	5	ADLINNLGTIAK;HSQFLGYPITLYLEK;IRYESLTDPSK;IRYESLTDPSKLDSGK;SIYYITGESK;YESLTDPSK;YIDQEELNK				649	52;1151;1359;1360;2430;3109;3125	False;True;False;False;False;False;False	52;1158;1368;1369;2446;3132;3148	124;125;126;127;128;129;130;131;3116;3117;3118;3119;3120;3700;3701;3702;3703;3704;3705;3706;3707;3708;3709;3710;3711;3712;6586;6587;6588;6589;6590;8544;8588;8589;8590;8591	130;131;132;133;134;135;136;137;3301;3302;3303;3304;3305;3916;3917;3918;3919;3920;3921;3922;3923;3924;3925;3926;3927;3928;7003;7004;7005;7006;7007;9151;9196;9197;9198;9199	131;3304;3917;3926;7006;9151;9197			9606
Q9BRT8;Q8IUF1;Q5RIA9;Q5JTY5	Q9BRT8;Q8IUF1;Q5RIA9;Q5JTY5	1;1;1;1	1;1;1;1	1;1;1;1	COBW domain-containing protein 1;COBW domain-containing protein 2;COBW domain-containing protein 5;COBW domain-containing protein 3	CBWD1;CBWD2;CBWD5;CBWD3	sp|Q9BRT8|CBWD1_HUMAN COBW domain-containing protein 1 OS=Homo sapiens OX=9606 GN=CBWD1 PE=1 SV=1;sp|Q8IUF1|CBWD2_HUMAN COBW domain-containing protein 2 OS=Homo sapiens OX=9606 GN=CBWD2 PE=2 SV=1;sp|Q5RIA9|CBWD5_HUMAN COBW domain-containing protein 5 OS=Ho	4	1	1	1	0	0	0	0	1	0	0	1	0	0	0	0	1	0	0	1	0	0	0	0	1	0	0	1	7.6	7.6	7.6	44.068	395	395;395;395;395	0.0015385	6.9173	0	0	0	0	7.6	0	0	7.6	127630000	0	0	0	0	64059000	0	0	63567000	0	0	0	0	0	0	0	0	0	0	0	0	1	0	0	2	3	DKSQQVIVQGVHELYDLEETPVSWKDDTER				650	447	TRUE	451	1315;1316;1317	1411;1412;1413	1413			9606;9606;9606;9606
Q5VYK3	Q5VYK3	4	4	4	Proteasome-associated protein ECM29 homolog	ECM29	sp|Q5VYK3|ECM29_HUMAN Proteasome adapter and scaffold protein ECM29 OS=Homo sapiens OX=9606 GN=ECPAS PE=1 SV=2	1	4	4	4	0	0	0	0	1	1	0	3	0	0	0	0	1	1	0	3	0	0	0	0	1	1	0	3	3.5	3.5	3.5	204.29	1845	1845	0	32.992	0	0	0	0	0.7	1	0	2.5	15558000	0	0	0	0	2563900	1007800	0	11987000	0	0	0	0	0	0	0	0	0	0	0	0	1	1	0	3	5	AIQTLGYFPVGDGDFPHQK;LLLQGLMDSVEAK;TEALSVIELLLK;VLLIESLATMEPDSRPELQEK				651	143;1717;2581;2922	True;True;True;True	144;1728;2599;2943	381;4720;4721;7012;8039	392;4995;4996;7439;8634	392;4995;7439;8634			9606
Q6DD88	Q6DD88	1	1	1	Atlastin-3	ATL3	sp|Q6DD88|ATLA3_HUMAN Atlastin-3 OS=Homo sapiens OX=9606 GN=ATL3 PE=1 SV=1	1	1	1	1	0	0	0	0	0	0	1	1	0	0	0	0	0	0	1	1	0	0	0	0	0	0	1	1	2.2	2.2	2.2	60.541	541	541	0.001634	7.8002	0	0	0	0	0	0	2.2	2.2	2515000	0	0	0	0	0	0	954380	1560600	0	0	0	0	0	0	0	0	0	0	0	0	0	0	1	1	2	ALASILLQDHIR				652	158	TRUE	159	424;425	435;436	436			9606
Q6NUK1	Q6NUK1	2	2	2	Calcium-binding mitochondrial carrier protein SCaMC-1	SLC25A24	sp|Q6NUK1|SCMC1_HUMAN Calcium-binding mitochondrial carrier protein SCaMC-1 OS=Homo sapiens OX=9606 GN=SLC25A24 PE=1 SV=2	1	2	2	2	0	0	0	0	0	1	1	0	0	0	0	0	0	1	1	0	0	0	0	0	0	1	1	0	4.4	4.4	4.4	53.354	477	477	0	15.147	0	0	0	0	0	2.7	1.7	0	5031300	0	0	0	0	0	2993900	2037400	0	0	0	0	0	0	0	0	0	0	0	0	0	0	1	1	0	2	MNIFGGFR;QLLAGGIAGAVSR				653	1984;2237	True;True	1996;2253	5369;6018	5691;6364	5691;6364			9606
Q6NZI2	Q6NZI2	4	4	4	Polymerase I and transcript release factor	PTRF	sp|Q6NZI2|CAVN1_HUMAN Caveolae-associated protein 1 OS=Homo sapiens OX=9606 GN=CAVIN1 PE=1 SV=1	1	4	4	4	1	2	1	0	3	3	2	4	1	2	1	0	3	3	2	4	1	2	1	0	3	3	2	4	14.1	14.1	14.1	43.476	390	390	0	62.404	2.8	5.6	2.8	0	10.3	10.3	7.4	14.1	74834000	2000500	5369000	892840	0	12440000	16030000	9407100	28694000	0	5796100	0	0	5312500	5709500	5474700	6178300	1	2	1	0	3	3	2	4	16	IIGAVDQIQLTQAQLEER;KLEVNEAELLR;SDQVNGVLVLSLLDK;SFTPDHVVYAR				654	1257;1474;2366;2389	True;True;True;True	1264;1483;2382;2405	3410;3411;3412;3413;4005;4006;4007;4008;4009;4010;4011;6412;6464;6465;6466;6467	3615;3616;3617;3618;4229;4230;4231;4232;4233;4234;4235;6828;6881;6882;6883;6884	3616;4229;6828;6882			9606
Q6P5R6	Q6P5R6	2	2	2	60S ribosomal protein L22-like 1	RPL22L1	sp|Q6P5R6|RL22L_HUMAN 60S ribosomal protein L22-like 1 OS=Homo sapiens OX=9606 GN=RPL22L1 PE=1 SV=2	1	2	2	2	1	2	0	0	0	0	2	2	1	2	0	0	0	0	2	2	1	2	0	0	0	0	2	2	19.7	19.7	19.7	14.606	122	122	0	16.074	9.8	19.7	0	0	0	0	19.7	19.7	14540000	2021800	4261900	0	0	0	0	4253500	4002900	0	3764800	0	0	0	0	2851900	1817600	1	2	0	0	0	0	2	2	7	TGNLGNVVHIER;VVASDKETYELR				655	2618;3035	True;True	2636;3057	7112;7113;7114;7115;8332;8333;8334	7542;7543;7544;7545;8934;8935;8936	7545;8936			9606
Q6YN16	Q6YN16	17	17	17	Hydroxysteroid dehydrogenase-like protein 2	HSDL2	sp|Q6YN16|HSDL2_HUMAN Hydroxysteroid dehydrogenase-like protein 2 OS=Homo sapiens OX=9606 GN=HSDL2 PE=1 SV=1	1	17	17	17	6	5	4	4	11	12	7	12	6	5	4	4	11	12	7	12	6	5	4	4	11	12	7	12	56.9	56.9	56.9	45.394	418	418	0	323.31	17.5	16.3	8.4	11.2	35.9	44	17.7	34.4	864880000	44643000	111780000	23012000	17128000	165660000	222630000	59325000	220710000	48119000	64078000	43739000	37896000	64931000	58459000	51008000	62726000	6	5	4	4	13	13	7	13	65	ALPCIVDVRDEQQISAAVEK;DEQQISAAVEK;DGANIVIAAK;EEGIENFDVYAIKPGHPLQPDFFLDEYPEAVSK;FGGIDILVNNASAISLTNTLDTPTK;GGNVGYGEPSDQADVVMSMTTDDFVK;KVDIIADAAYSIFQK;KVDIIADAAYSIFQKPK;KVESTGAVPEFK;KVESTGAVPEFKEEK;LDLMMNVNTR;LLGTIYTAAEEIEAVGGK;RLDLMMNVNTR;SFTGNFVIDENILK;SGAVEETFR;TAIHTAAMDMLGGPGIESQCR;VAHILNISPPLNLNPVWFK				656	199;388;410;603;788;952;1507;1508;1510;1511;1572;1707;2319;2388;2394;2559;2764	True;True;True;True;True;True;True;True;True;True;True;True;True;True;True;True;True	201;392;414;608;795;959;1516;1517;1519;1520;1581;1718;2335;2404;2410;2577;2784	534;1161;1162;1232;1233;1234;1707;2184;2563;2564;2565;4092;4093;4094;4095;4096;4097;4098;4101;4102;4103;4104;4105;4106;4107;4108;4109;4110;4111;4112;4281;4282;4283;4688;4689;4690;4691;4692;4693;4694;4695;6276;6277;6278;6279;6280;6281;6282;6283;6459;6460;6461;6462;6463;6481;6482;6483;6484;6485;6486;6957;6958;6959;7599;7600	547;1252;1253;1326;1327;1328;1826;2319;2712;2713;2714;4317;4318;4319;4320;4321;4322;4323;4326;4327;4328;4329;4330;4331;4332;4333;4334;4335;4336;4337;4520;4521;4522;4963;4964;4965;4966;4967;4968;4969;4970;6684;6685;6686;6687;6688;6689;6690;6691;6876;6877;6878;6879;6880;6898;6899;6900;6901;6902;6903;7384;7385;7386;8069;8070	547;1252;1328;1826;2319;2712;4317;4323;4330;4335;4521;4965;6684;6876;6898;7384;8070			9606
Q6YP21	Q6YP21	1	1	1	Kynurenine--oxoglutarate transaminase 3	CCBL2	sp|Q6YP21|KAT3_HUMAN Kynurenine--oxoglutarate transaminase 3 OS=Homo sapiens OX=9606 GN=KYAT3 PE=1 SV=1	1	1	1	1	0	0	0	0	0	0	0	1	0	0	0	0	0	0	0	1	0	0	0	0	0	0	0	1	2.6	2.6	2.6	51.4	454	454	0.0077519	5.8801	0	0	0	0	0	0	0	2.6	806060	0	0	0	0	0	0	0	806060	0	0	0	0	0	0	0	0	0	0	0	0	0	0	0	1	1	IAAIDSLNQYTR				657	1173	TRUE	1180	3185	3376	3376			9606
Q7KZF4	Q7KZF4	1	1	1	Staphylococcal nuclease domain-containing protein 1	SND1	sp|Q7KZF4|SND1_HUMAN Staphylococcal nuclease domain-containing protein 1 OS=Homo sapiens OX=9606 GN=SND1 PE=1 SV=1	1	1	1	1	0	0	0	0	1	0	0	1	0	0	0	0	1	0	0	1	0	0	0	0	1	0	0	1	1.2	1.2	1.2	102	910	910	0.0014903	6.589	0	0	0	0	1.2	0	0	1.2	2381100	0	0	0	0	1173200	0	0	1207800	0	0	0	0	0	0	0	0	0	0	0	0	1	0	0	1	2	IHVFYIDYGNR				658	1248	TRUE	1255	3391;3392	3596;3597	3596			9606
Q7L099	Q7L099	1	1	1	Protein RUFY3	RUFY3	sp|Q7L099|RUFY3_HUMAN Protein RUFY3 OS=Homo sapiens OX=9606 GN=RUFY3 PE=1 SV=1	1	1	1	1	0	1	0	0	0	0	0	0	0	1	0	0	0	0	0	0	0	1	0	0	0	0	0	0	3	3	3	52.964	469	469	0.0071633	6.2948	0	3	0	0	0	0	0	0	212120000	0	212120000	0	0	0	0	0	0	0	0	0	0	0	0	0	0	0	1	0	0	0	0	0	0	1	QDRTAEGQALSEAR				659	2203	TRUE	2219	5923	6264	6264			9606
Q7L2H7	Q7L2H7	3	3	3	Eukaryotic translation initiation factor 3 subunit M	EIF3M	sp|Q7L2H7|EIF3M_HUMAN Eukaryotic translation initiation factor 3 subunit M OS=Homo sapiens OX=9606 GN=EIF3M PE=1 SV=1	1	3	3	3	0	0	0	0	1	0	1	2	0	0	0	0	1	0	1	2	0	0	0	0	1	0	1	2	12.3	12.3	12.3	42.502	374	374	0	17.203	0	0	0	0	3.5	0	4.3	8	9309600	0	0	0	0	1994400	0	726520	6588700	0	0	0	0	0	0	0	0	0	0	0	0	1	0	1	2	4	DFIDSLGLLHEQNMAK;DPNAFLFDHLLTLKPVK;LQLLSNLFHGMDK				660	396;490;1800	True;True;True	400;494;1811	1182;1415;4910;4911	1276;1513;5190;5191	1276;1513;5191			9606
Q7L576;Q96F07	Q7L576;Q96F07	1;1	1;1	1;1	Cytoplasmic FMR1-interacting protein 1;Cytoplasmic FMR1-interacting protein 2	CYFIP1;CYFIP2	sp|Q7L576|CYFP1_HUMAN Cytoplasmic FMR1-interacting protein 1 OS=Homo sapiens OX=9606 GN=CYFIP1 PE=1 SV=1;sp|Q96F07|CYFP2_HUMAN Cytoplasmic FMR1-interacting protein 2 OS=Homo sapiens OX=9606 GN=CYFIP2 PE=1 SV=2	2	1	1	1	0	0	0	0	1	1	1	1	0	0	0	0	1	1	1	1	0	0	0	0	1	1	1	1	1	1	1	145.18	1253	1253;1278	0.0015723	7.1098	0	0	0	0	1	1	1	1	7544900	0	0	0	0	1124200	3055700	1142600	2222400	0	0	0	0	0	0	0	0	0	0	0	0	1	1	1	1	4	YAPLHLVPLIER				661	3093	TRUE	3116	8497;8498;8499;8500	9101;9102;9103;9104	9102			9606;9606
Q7Z406	Q7Z406	5	2	2	Myosin-14	MYH14	sp|Q7Z406|MYH14_HUMAN Myosin-14 OS=Homo sapiens OX=9606 GN=MYH14 PE=1 SV=2	1	5	2	2	3	2	1	1	3	3	2	2	1	0	0	0	0	0	1	0	1	0	0	0	0	0	1	0	3.4	1.6	1.6	227.87	1995	1995	0	12.17	2.2	1.3	0.5	0.5	1.9	1.9	1.5	1.4	2569600000	2569000000	0	0	0	0	0	602850	0	0	0	0	0	0	0	0	0	1	0	0	0	0	0	1	0	2	GELEDTLDSTNAQQELR;KEEELQAALAR;KFDQLLAEEK;KQELELVVSELEAR;QLLQANPILEAFGNAK				662	924;1432;1438;1493;2239	True;False;False;True;False	931;1441;1447;1502;2255	2503;3891;3892;3893;3904;3905;3906;3907;3908;3909;4059;6020;6021;6022;6023;6024;6025;6026	2651;4109;4110;4111;4123;4124;4125;4126;4127;4128;4283;6366;6367;6368;6369;6370;6371;6372	2651;4109;4123;4283;6366			9606
Q7Z6Z7	Q7Z6Z7	1	1	1	E3 ubiquitin-protein ligase HUWE1	HUWE1	sp|Q7Z6Z7|HUWE1_HUMAN E3 ubiquitin-protein ligase HUWE1 OS=Homo sapiens OX=9606 GN=HUWE1 PE=1 SV=3	1	1	1	1	0	0	0	0	0	0	1	1	0	0	0	0	0	0	1	1	0	0	0	0	0	0	1	1	0.3	0.3	0.3	481.89	4374	4374	0.0081081	5.9979	0	0	0	0	0	0	0.3	0.3	2122300	0	0	0	0	0	0	1036400	1085900	0	0	0	0	0	0	0	0	0	0	0	0	0	0	1	1	2	LLVGNDDVHIIAR				663	1735	TRUE	1746	4759;4760	5034;5035	5034			9606
Q86V81	Q86V81	1	1	1	THO complex subunit 4	ALYREF	sp|Q86V81|THOC4_HUMAN THO complex subunit 4 OS=Homo sapiens OX=9606 GN=ALYREF PE=1 SV=3	1	1	1	1	0	0	0	0	0	0	0	1	0	0	0	0	0	0	0	1	0	0	0	0	0	0	0	1	4.3	4.3	4.3	26.888	257	257	0.0078023	5.9058	0	0	0	0	0	0	0	4.3	0	0	0	0	0	0	0	0	0	0	0	0	0	0	0	0	0	0	0	0	0	0	0	0	1	1	SLGTADVHFER				664	2445	TRUE	2461	6638	7055	7055			9606
Q86VP6	Q86VP6	13	13	13	Cullin-associated NEDD8-dissociated protein 1	CAND1	sp|Q86VP6|CAND1_HUMAN Cullin-associated NEDD8-dissociated protein 1 OS=Homo sapiens OX=9606 GN=CAND1 PE=1 SV=2	1	13	13	13	0	0	0	1	10	7	3	8	0	0	0	1	10	7	3	8	0	0	0	1	10	7	3	8	14.6	14.6	14.6	136.37	1230	1230	0	146.63	0	0	0	1.1	11.1	7.6	3	8.9	180680000	0	0	0	2003500	46040000	35952000	24403000	72277000	0	0	0	0	16727000	12498000	13103000	17607000	0	0	0	1	10	7	3	8	29	ADVFHAYLSLLK;ALTLIAGSPLK;ASASYHISNLLEK;AVAALLTIPEAEK;DLLDTVLPHLYNETK;EGPAVVGQFIQDVK;FTISDHPQPIDPLLK;ITSEALLVTQQLVK;LGTLSALDILIK;LTLIDPETLLPR;MLTGPVYSQSTALTHK;SVILEAFSSPSEEVK;VIRPLDQPSSFDATPYIK				665	59;212;265;306;458;623;852;1390;1635;1850;1979;2540;2880	True;True;True;True;True;True;True;True;True;True;True;True;True	59;214;268;309;462;628;859;1399;1644;1861;1991;2558;2901	152;153;154;155;562;563;747;876;877;878;1337;1762;1763;1764;2331;2332;3795;3796;3797;4497;4498;4499;4500;5043;5044;5357;6898;7933;7934	158;159;160;161;575;576;827;958;959;960;1433;1882;1883;1884;2474;2475;4011;4012;4013;4771;4772;4773;4774;5354;5355;5679;7317;8528;8529	159;576;827;959;1433;1882;2474;4012;4771;5355;5679;7317;8528			9606
Q86Y56	Q86Y56	6	6	6	Dynein assembly factor 5, axonemal	DNAAF5	sp|Q86Y56|DAAF5_HUMAN Dynein assembly factor 5, axonemal OS=Homo sapiens OX=9606 GN=DNAAF5 PE=1 SV=4	1	6	6	6	0	0	0	0	4	2	2	5	0	0	0	0	4	2	2	5	0	0	0	0	4	2	2	5	10.5	10.5	10.5	93.52	855	855	0	51.849	0	0	0	0	7.6	2.9	2.9	9.1	15692000	0	0	0	0	5490900	1887400	1334600	6979400	0	0	0	0	1332000	1319900	1224100	1325000	0	0	0	0	4	2	2	5	13	AALGVAEAVAAPHPAEGAETAEAVELSR;ALAVHLLDLGLR;DILAPNLQWHAGR;EGSGLFPDLLVR;LLPGLEADSKPGR;SVDDVLSHFAQR				666	20;160;429;625;1723;2537	True;True;True;True;True;True	20;161;433;630;1734;2555	54;55;428;1274;1275;1276;1277;1766;4730;6890;6891;6892;6893	55;56;439;1369;1370;1371;1372;1886;5005;7309;7310;7311;7312	55;439;1372;1886;5005;7309			9606
Q8IY92	Q8IY92	1	1	1	Structure-specific endonuclease subunit SLX4	SLX4	sp|Q8IY92|SLX4_HUMAN Structure-specific endonuclease subunit SLX4 OS=Homo sapiens OX=9606 GN=SLX4 PE=1 SV=3	1	1	1	1	0	0	0	0	0	1	0	0	0	0	0	0	0	1	0	0	0	0	0	0	0	1	0	0	0.5	0.5	0.5	200.01	1834	1834	0.0076825	5.8319	0	0	0	0	0	0.5	0	0	13163000	0	0	0	0	0	13163000	0	0	0	0	0	0	0	0	0	0	0	0	0	0	0	1	0	0	1	PPSGSQAPR				667	2171	TRUE	2187	5823	6158	6158			9606
Q8IZC6	Q8IZC6	1	1	1	Collagen alpha-1(XXVII) chain	COL27A1	sp|Q8IZC6|CORA1_HUMAN Collagen alpha-1(XXVII) chain OS=Homo sapiens OX=9606 GN=COL27A1 PE=2 SV=1	1	1	1	1	0	0	0	0	0	0	0	1	0	0	0	0	0	0	0	1	0	0	0	0	0	0	0	1	0.7	0.7	0.7	186.89	1860	1860	0.0029586	6.5004	0	0	0	0	0	0	0	0.7	0	0	0	0	0	0	0	0	0	0	0	0	0	0	0	0	0	0	0	0	0	0	0	0	1	1	MGMPGFPGVFGER				668	1954	TRUE	1966	5309	5631	5631	16;17	786;788	9606
Q8IZS5	Q8IZS5	1	1	1	Orofacial cleft 1 candidate gene 1 protein	OFCC1	sp|Q8IZS5|OFCC1_HUMAN Orofacial cleft 1 candidate gene 1 protein OS=Homo sapiens OX=9606 GN=OFCC1 PE=1 SV=1	1	1	1	1	0	0	0	0	0	0	0	1	0	0	0	0	0	0	0	1	0	0	0	0	0	0	0	1	6.1	6.1	6.1	26.754	231	231	0.0080214	5.973	0	0	0	0	0	0	0	6.1	237170	0	0	0	0	0	0	0	237170	0	0	0	0	0	0	0	0	0	0	0	0	0	0	0	0	0	NYFDPLMDEEINPR				669	2148	TRUE	2163	5746	6075	6075			9606
Q8N302	Q8N302	2	2	2	Angiogenic factor with G patch and FHA domains 1	AGGF1	sp|Q8N302|AGGF1_HUMAN Angiogenic factor with G patch and FHA domains 1 OS=Homo sapiens OX=9606 GN=AGGF1 PE=1 SV=2	1	2	2	2	0	0	1	0	0	0	0	1	0	0	1	0	0	0	0	1	0	0	1	0	0	0	0	1	4.3	4.3	4.3	80.976	714	714	0.0017483	11.079	0	0	2.2	0	0	0	0	2.1	298570000	0	0	289670000	0	0	0	0	8893600	0	0	0	0	0	0	0	0	0	0	1	0	0	0	0	1	2	DDAPASVHSEITDSNK;KDESFVGPTLSKEEK				670	380;1427	True;True	384;1436	1143;3884	1234;4102	1234;4102			9606
Q8N5M4	Q8N5M4	1	1	1	Tetratricopeptide repeat protein 9C	TTC9C	sp|Q8N5M4|TTC9C_HUMAN Tetratricopeptide repeat protein 9C OS=Homo sapiens OX=9606 GN=TTC9C PE=1 SV=1	1	1	1	1	0	0	0	0	1	1	0	0	0	0	0	0	1	1	0	0	0	0	0	0	1	1	0	0	8.8	8.8	8.8	20.012	171	171	0.0016077	7.4532	0	0	0	0	8.8	8.8	0	0	2171200	0	0	0	0	1324500	846720	0	0	0	0	0	0	0	0	0	0	0	0	0	0	1	1	0	0	2	AGVAFFHLQDYDQAR				671	112	TRUE	112	284;285	292;293	292			9606
Q8N6P7	Q8N6P7	1	1	1	Interleukin-22 receptor subunit alpha-1	IL22RA1	sp|Q8N6P7|I22R1_HUMAN Interleukin-22 receptor subunit alpha-1 OS=Homo sapiens OX=9606 GN=IL22RA1 PE=1 SV=1	1	1	1	1	0	0	0	0	0	1	0	0	0	0	0	0	0	1	0	0	0	0	0	0	0	1	0	0	1.4	1.4	1.4	63.076	574	574	0.0071942	6.3199	0	0	0	0	0	1.4	0	0	15099000	0	0	0	0	0	15099000	0	0	0	0	0	0	0	0	0	0	0	0	0	0	0	2	0	0	2	EPAGAPQR				672	703	TRUE	709	1964	2094;2095	2095			9606
Q8N8S7	Q8N8S7	5	5	5	Protein enabled homolog	ENAH	sp|Q8N8S7|ENAH_HUMAN Protein enabled homolog OS=Homo sapiens OX=9606 GN=ENAH PE=1 SV=2	1	5	5	5	0	1	0	2	0	1	0	3	0	1	0	2	0	1	0	3	0	1	0	2	0	1	0	3	7.8	7.8	7.8	66.509	591	591	0	29.129	0	2.2	0	4.1	0	1.7	0	5.6	14690000	0	741710	0	2752200	0	1970500	0	9225300	0	0	0	0	0	0	0	0	0	1	0	2	0	1	0	3	7	AAVMVYDDANK;AAVMVYDDANKK;KWVPAGGSTGFSR;LKEELIDAIR;YNQATQTFHQWR				673	35;36;1514;1674;3158	True;True;True;True;True	35;36;1523;1684;3181	84;85;4122;4598;4599;8673;8674	88;89;4352;4873;4874;9282;9283	88;89;4352;4873;9283			9606
Q8N9W4	Q8N9W4	1	1	1	Golgin subfamily A member 6-like protein 2	GOLGA6L2	sp|Q8N9W4|GG6L2_HUMAN Golgin subfamily A member 6-like protein 2 OS=Homo sapiens OX=9606 GN=GOLGA6L2 PE=1 SV=3	1	1	1	1	0	0	0	0	1	1	0	0	0	0	0	0	1	1	0	0	0	0	0	0	1	1	0	0	1.5	1.5	1.5	100.61	909	909	0	37.754	0	0	0	0	1.5	1.5	0	0	29745000	0	0	0	0	17612000	12133000	0	0	0	0	0	0	0	0	0	0	0	0	0	0	1	1	0	0	2	EDAGAGGEDVGAGR				674	588	TRUE	593	1666;1667	1783;1784	1783			9606
Q8N9Z9	Q8N9Z9	1	1	1	Lamin tail domain-containing protein 1	LMNTD1	sp|Q8N9Z9|LMTD1_HUMAN Lamin tail domain-containing protein 1 OS=Homo sapiens OX=9606 GN=LMNTD1 PE=2 SV=2	1	1	1	1	0	1	0	0	0	0	0	0	0	1	0	0	0	0	0	0	0	1	0	0	0	0	0	0	2.3	2.3	2.3	43.408	388	388	0.0081191	5.9982	0	2.3	0	0	0	0	0	0	17556000	0	17556000	0	0	0	0	0	0	0	0	0	0	0	0	0	0	0	1	0	0	0	0	0	0	1	LDADVEFNR				675	1565	TRUE	1574	4268	4506	4506			9606
Q8NBS9	Q8NBS9	1	1	1	Thioredoxin domain-containing protein 5	TXNDC5	sp|Q8NBS9|TXND5_HUMAN Thioredoxin domain-containing protein 5 OS=Homo sapiens OX=9606 GN=TXNDC5 PE=1 SV=2	1	1	1	1	0	0	0	0	1	0	0	1	0	0	0	0	1	0	0	1	0	0	0	0	1	0	0	1	4.6	4.6	4.6	47.628	432	432	0	29.387	0	0	0	0	4.6	0	0	4.6	15715000	0	0	0	0	6540600	0	0	9174700	0	0	0	0	0	0	0	0	0	0	0	0	1	0	0	1	2	ALAPTWEQLALGLEHSETVK				676	157	TRUE	158	422;423	433;434	433			9606
Q8TCT7	Q8TCT7	1	1	1	Signal peptide peptidase-like 2B	SPPL2B	sp|Q8TCT7|SPP2B_HUMAN Signal peptide peptidase-like 2B OS=Homo sapiens OX=9606 GN=SPPL2B PE=1 SV=2	1	1	1	1	0	0	0	0	0	0	1	1	0	0	0	0	0	0	1	1	0	0	0	0	0	0	1	1	1.9	1.9	1.9	64.643	592	592	0.0069156	6.143	0	0	0	0	0	0	1.9	1.9	21561000	0	0	0	0	0	0	8104200	13456000	0	0	0	0	0	0	0	0	0	0	0	0	0	0	1	1	2	EPGSPAESEGR				677	705	TRUE	711	1967;1968	2098;2099	2099			9606
Q8TCT9	Q8TCT9	1	1	1	Minor histocompatibility antigen H13	HM13	sp|Q8TCT9|HM13_HUMAN Minor histocompatibility antigen H13 OS=Homo sapiens OX=9606 GN=HM13 PE=1 SV=1	1	1	1	1	0	0	0	0	0	0	1	0	0	0	0	0	0	0	1	0	0	0	0	0	0	0	1	0	3.2	3.2	3.2	41.488	377	377	0.0029674	6.5713	0	0	0	0	0	0	3.2	0	2245200	0	0	0	0	0	0	2245200	0	0	0	0	0	0	0	0	0	0	0	0	0	0	0	1	0	1	NASDMPETITSR				678	2019	TRUE	2032	5447	5771	5771			9606
Q8TEX9	Q8TEX9	5	5	5	Importin-4	IPO4	sp|Q8TEX9|IPO4_HUMAN Importin-4 OS=Homo sapiens OX=9606 GN=IPO4 PE=1 SV=2	1	5	5	5	0	0	0	0	3	1	1	3	0	0	0	0	3	1	1	3	0	0	0	0	3	1	1	3	6.1	6.1	6.1	118.71	1081	1081	0	39.372	0	0	0	0	3.4	1	1	3.7	30965000	0	0	0	0	10499000	3486500	2701900	14278000	0	0	0	0	0	0	0	0	0	0	0	0	3	1	1	3	8	AGLLVLAVLSDGAGDHIR;EVMPLLLAYLK;LIMAMQTLIPIDEAK;LLGLLFPLLAR;MESAGLEQLLR				679	101;744;1660;1705;1947	True;True;True;True;True	101;751;1670;1716;1959	264;2069;4561;4680;4681;4682;5299;5300	272;2201;4836;4955;4956;4957;5621;5622	272;2201;4836;4957;5621			9606
Q9NP97;Q8TF09	Q9NP97;Q8TF09	2;2	2;2	2;2	Dynein light chain roadblock-type 1;Dynein light chain roadblock-type 2	DYNLRB1;DYNLRB2	sp|Q9NP97|DLRB1_HUMAN Dynein light chain roadblock-type 1 OS=Homo sapiens OX=9606 GN=DYNLRB1 PE=1 SV=3;sp|Q8TF09|DLRB2_HUMAN Dynein light chain roadblock-type 2 OS=Homo sapiens OX=9606 GN=DYNLRB2 PE=1 SV=1	2	2	2	2	0	0	0	0	0	0	0	2	0	0	0	0	0	0	0	2	0	0	0	0	0	0	0	2	21.9	21.9	21.9	10.921	96	96;96	0	12.842	0	0	0	0	0	0	0	21.9	4106300	0	0	0	0	0	0	0	4106300	0	0	0	0	0	0	0	0	0	0	0	0	0	0	0	2	2	AEVEETLKR;DIDPQNDLTFLR				680	73;425	True;True	73;429	193;1266	200;1361	200;1361			9606;9606
Q92598	Q92598	9	9	9	Heat shock protein 105 kDa	HSPH1	sp|Q92598|HS105_HUMAN Heat shock protein 105 kDa OS=Homo sapiens OX=9606 GN=HSPH1 PE=1 SV=1	1	9	9	9	0	0	0	0	5	3	3	7	0	0	0	0	5	3	3	7	0	0	0	0	5	3	3	7	14.5	14.5	14.5	96.864	858	858	0	87.68	0	0	0	0	8.9	4.8	4.3	10.4	82524000	0	0	0	0	21214000	17378000	4539400	39393000	0	0	0	0	12058000	11240000	10852000	15347000	0	0	0	0	5	3	3	7	18	ENLSYDLVPLK;FVVQNVSAQK;IEVPLYSLLEQTHLK;NAVEEYVYEFR;RGPFELEAFYSDPQGVPYPEAK;VEDVSAVEIVGGATR;VLGTAFDPFLGGK;VNTHGIFTISTASMVEK;YNHIDESEMK				681	701;871;1218;2022;2304;2804;2914;2971;3156	True;True;True;True;True;True;True;True;True	707;878;1225;2035;2320;2824;2935;2992;3179	1961;1962;2364;3307;3308;3309;5450;5451;5452;5453;6228;7707;7708;7709;7710;8018;8172;8670	2091;2092;2507;3499;3500;3501;5774;5775;5776;5777;6622;8271;8272;8273;8274;8613;8773;9279	2091;2507;3499;5774;6622;8272;8613;8773;9279			9606
Q92616	Q92616	28	28	28	Translational activator GCN1	GCN1L1	sp|Q92616|GCN1_HUMAN eIF-2-alpha kinase activator GCN1 OS=Homo sapiens OX=9606 GN=GCN1 PE=1 SV=6	1	28	28	28	2	4	5	2	15	8	5	16	2	4	5	2	15	8	5	16	2	4	5	2	15	8	5	16	13.9	13.9	13.9	292.75	2671	2671	0	238.49	1	1.9	2.6	1.2	7.6	4.5	2.5	8.7	208470000	5868800	14076000	14002000	4244500	43523000	29988000	14011000	82752000	5778200	4605800	6054800	3821000	9496900	4740000	3459500	15765000	2	4	5	2	14	7	4	16	54	AADTQVSETLKR;ALGTLVSHVTLR;ALQAAIQQLAEAQPEATAK;ASLLDPVPEVR;AVMSNLSAHGVK;AYSDQAIVNLLK;DLAPYLPSVTPGLK;DPLPPLDPQAIKPILK;FVHFIDAPSLALIMPIVQR;GLGILSLK;GMGFLMR;HLGVILPAVMLALK;ILDVASLEVLNEVNRR;ILPEIIPILEEGLR;KLDAGNQLALIEELHK;LLSSLGGFK;LMPEIVATASK;LMQQLLESDK;LTEVLTDSHVK;LTSADALRPSVVSITGPLIR;MKIDPEAFITR;NGLNLLR;NLLHSLQSSGIGSK;SGAAQGLAEVMAGLGVEK;SIIQSAQQDSIKK;SLVSGLIR;VLPLEALVTDAGEVTEAGK;VLPQLISTITASVQNPALR				682	11;183;202;277;330;345;451;489;862;998;1016;1128;1293;1311;1462;1731;1749;1750;1844;1857;1966;2040;2065;2392;2415;2470;2930;2931	True;True;True;True;True;True;True;True;True;True;True;True;True;True;True;True;True;True;True;True;True;True;True;True;True;True;True;True	11;184;204;280;333;349;455;493;869;1005;1023;1135;1302;1320;1471;1742;1760;1761;1855;1868;1978;2053;2078;2408;2431;2486;2951;2952	28;29;30;31;483;540;541;542;543;544;785;982;983;1032;1033;1034;1324;1413;1414;2347;2678;2710;2711;3046;3542;3543;3544;3545;3592;3593;3968;3969;4746;4794;4795;5029;5030;5060;5061;5062;5331;5501;5565;5566;5567;5568;6475;6476;6477;6478;6546;6547;6548;6549;6550;6717;8055;8056	29;30;31;32;496;553;554;555;556;557;865;1072;1073;1122;1123;1124;1420;1511;1512;2490;2829;2862;2863;3223;3754;3755;3756;3757;3805;3806;4191;4192;5021;5069;5070;5340;5341;5371;5372;5373;5653;5825;5891;5892;5893;5894;6892;6893;6894;6895;6963;6964;6965;6966;6967;7134;8650;8651	30;496;557;865;1073;1123;1420;1511;2490;2829;2863;3223;3755;3806;4192;5021;5069;5070;5340;5372;5653;5825;5894;6894;6967;7134;8650;8651			9606
Q92688	Q92688	1	1	1	Acidic leucine-rich nuclear phosphoprotein 32 family member B	ANP32B	sp|Q92688|AN32B_HUMAN Acidic leucine-rich nuclear phosphoprotein 32 family member B OS=Homo sapiens OX=9606 GN=ANP32B PE=1 SV=1	1	1	1	1	0	0	0	0	1	1	1	1	0	0	0	0	1	1	1	1	0	0	0	0	1	1	1	1	5.2	5.2	5.2	28.787	251	251	0.0016447	7.9064	0	0	0	0	5.2	5.2	5.2	5.2	16047000	0	0	0	0	2951400	4560600	3769400	4766100	0	0	0	0	0	0	0	0	0	0	0	0	2	2	1	1	6	LPNLTHLNLSGNK				683	1787	TRUE	1798	4872;4873;4874;4875	5148;5149;5150;5151;5152;5153	5153			9606
Q92945	Q92945	3	3	3	Far upstream element-binding protein 2	KHSRP	sp|Q92945|FUBP2_HUMAN Far upstream element-binding protein 2 OS=Homo sapiens OX=9606 GN=KHSRP PE=1 SV=4	1	3	3	3	0	0	0	0	0	1	1	2	0	0	0	0	0	1	1	2	0	0	0	0	0	1	1	2	5.1	5.1	5.1	73.114	711	711	0	18.723	0	0	0	0	0	1.4	1.8	3.7	6350900	0	0	0	0	0	1464100	1215800	3671000	0	0	0	0	0	0	0	0	0	0	0	0	0	1	1	2	4	IINDLLQSLR;SVSLTGAPESVQK;VQISPDSGGLPER				684	1265;2542;2991	True;True;True	1272;2560;3012	3433;6906;8218;8219	3638;7325;8819;8820	3638;7325;8820			9606
Q92973	Q92973	1	1	1	Transportin-1	TNPO1	sp|Q92973|TNPO1_HUMAN Transportin-1 OS=Homo sapiens OX=9606 GN=TNPO1 PE=1 SV=2	1	1	1	1	0	0	0	0	1	0	0	1	0	0	0	0	1	0	0	1	0	0	0	0	1	0	0	1	1.3	1.3	1.3	102.35	898	898	0.0016556	8.1082	0	0	0	0	1.3	0	0	1.3	5920400	0	0	0	0	2957200	0	0	2963200	0	0	0	0	0	0	0	0	0	0	0	0	1	0	0	1	2	TLLENTAITIGR				685	2664	TRUE	2682	7245;7246	7686;7687	7686			9606
Q969V3	Q969V3	1	1	1	Nicalin	NCLN	sp|Q969V3|NCLN_HUMAN Nicalin OS=Homo sapiens OX=9606 GN=NCLN PE=1 SV=2	1	1	1	1	0	0	0	0	0	0	0	1	0	0	0	0	0	0	0	1	0	0	0	0	0	0	0	1	2.5	2.5	2.5	62.974	563	563	0.007722	5.8727	0	0	0	0	0	0	0	2.5	731420	0	0	0	0	0	0	0	731420	0	0	0	0	0	0	0	0	0	0	0	0	0	0	0	1	1	DSTFLSTLEHHLSR				686	512	TRUE	516	1495	1604	1604			9606
Q96A26	Q96A26	1	1	1	Protein FAM162A	FAM162A	sp|Q96A26|F162A_HUMAN Protein FAM162A OS=Homo sapiens OX=9606 GN=FAM162A PE=1 SV=2	1	1	1	1	0	0	0	0	0	1	0	1	0	0	0	0	0	1	0	1	0	0	0	0	0	1	0	1	7.1	7.1	7.1	17.342	154	154	0.0015337	6.9025	0	0	0	0	0	7.1	0	7.1	4668200	0	0	0	0	0	2316900	0	2351300	0	0	0	0	0	0	0	0	0	0	0	0	0	1	0	1	2	HETLTSLNLEK				687	1096	TRUE	1103	2937;2938	3092;3093	3093			9606
Q96AE4	Q96AE4	2	2	2	Far upstream element-binding protein 1	FUBP1	sp|Q96AE4|FUBP1_HUMAN Far upstream element-binding protein 1 OS=Homo sapiens OX=9606 GN=FUBP1 PE=1 SV=3	1	2	2	2	0	0	0	0	0	0	0	2	0	0	0	0	0	0	0	2	0	0	0	0	0	0	0	2	4	4	4	67.56	644	644	0	12.094	0	0	0	0	0	0	0	4	4588000	0	0	0	0	0	0	0	4588000	0	0	0	0	0	0	0	0	0	0	0	0	0	0	0	1	1	IQFKPDDGTTPER;IQIAPDSGGLPER				688	1346;1348	True;True	1355;1357	3672;3675	3888;3891	3888;3891			9606
Q96AG4	Q96AG4	2	2	2	Leucine-rich repeat-containing protein 59	LRRC59	sp|Q96AG4|LRC59_HUMAN Leucine-rich repeat-containing protein 59 OS=Homo sapiens OX=9606 GN=LRRC59 PE=1 SV=1	1	2	2	2	0	0	0	0	1	0	1	0	0	0	0	0	1	0	1	0	0	0	0	0	1	0	1	0	7.2	7.2	7.2	34.93	307	307	0.0018349	11.554	0	0	0	0	3.9	0	3.3	0	6256000	0	0	0	0	3142100	0	3114000	0	0	0	0	0	0	0	0	0	0	0	0	0	1	0	1	0	2	LQQLPADFGR;LVTLPVSFAQLK				689	1806;1905	True;True	1817;1916	4932;5200	5212;5521	5212;5521			9606
Q96DB5	Q96DB5	2	2	2	Regulator of microtubule dynamics protein 1	RMDN1	sp|Q96DB5|RMD1_HUMAN Regulator of microtubule dynamics protein 1 OS=Homo sapiens OX=9606 GN=RMDN1 PE=1 SV=1	1	2	2	2	0	0	0	0	0	2	2	2	0	0	0	0	0	2	2	2	0	0	0	0	0	2	2	2	6.4	6.4	6.4	35.808	314	314	0	13.086	0	0	0	0	0	6.4	6.4	6.4	12749000	0	0	0	0	0	4344000	3395500	5009600	0	0	0	0	0	1927200	1925600	2118900	0	0	0	0	0	1	1	2	4	LLVYEALEYAK;LYQLLTQYK				690	1739;1918	True;True	1750;1929	4772;4773;4774;5229;5230;5231	5047;5048;5049;5551;5552;5553	5049;5553			9606
Q96FQ6	Q96FQ6	1	1	1	Protein S100-A16	S100A16	sp|Q96FQ6|S10AG_HUMAN Protein S100-A16 OS=Homo sapiens OX=9606 GN=S100A16 PE=1 SV=1	1	1	1	1	1	0	1	1	0	0	0	0	1	0	1	1	0	0	0	0	1	0	1	1	0	0	0	0	11.7	11.7	11.7	11.801	103	103	0.0072046	6.3259	11.7	0	11.7	11.7	0	0	0	0	3342500	962630	0	1121800	1258100	0	0	0	0	0	0	0	0	0	0	0	0	1	0	1	1	0	0	0	0	3	LIQNLDANHDGR				691	1663	TRUE	1673	4567;4568;4569	4842;4843;4844	4843			9606
Q96FW1	Q96FW1	1	1	1	Ubiquitin thioesterase OTUB1	OTUB1	sp|Q96FW1|OTUB1_HUMAN Ubiquitin thioesterase OTUB1 OS=Homo sapiens OX=9606 GN=OTUB1 PE=1 SV=2	1	1	1	1	0	0	0	0	1	1	0	1	0	0	0	0	1	1	0	1	0	0	0	0	1	1	0	1	5.5	5.5	5.5	31.284	271	271	0.0078637	5.923	0	0	0	0	5.5	5.5	0	5.5	7658500	0	0	0	0	1745000	3013900	0	2899600	0	0	0	0	0	0	0	0	0	0	0	0	1	1	0	1	3	VYLLYRPGHYDILYK				692	3068	TRUE	3091	8435;8436;8437	9039;9040;9041	9039			9606
Q96G23	Q96G23	1	1	1	Ceramide synthase 2	CERS2	sp|Q96G23|CERS2_HUMAN Ceramide synthase 2 OS=Homo sapiens OX=9606 GN=CERS2 PE=1 SV=1	1	1	1	1	0	0	0	0	0	0	0	1	0	0	0	0	0	0	0	1	0	0	0	0	0	0	0	1	5.3	5.3	5.3	44.876	380	380	0.0070621	6.2392	0	0	0	0	0	0	0	5.3	1393900	0	0	0	0	0	0	0	1393900	0	0	0	0	0	0	0	0	0	0	0	0	0	0	0	1	1	AGTLIMALHDSSDYLLESAK				693	110	TRUE	110	281	289	289			9606
Q96GC5	Q96GC5	2	2	2	39S ribosomal protein L48, mitochondrial	MRPL48	sp|Q96GC5|RM48_HUMAN 39S ribosomal protein L48, mitochondrial OS=Homo sapiens OX=9606 GN=MRPL48 PE=1 SV=2	1	2	2	2	0	0	0	0	0	1	0	1	0	0	0	0	0	1	0	1	0	0	0	0	0	1	0	1	10.8	10.8	10.8	23.934	212	212	0	11.935	0	0	0	0	0	5.7	0	5.2	1674600	0	0	0	0	0	959740	0	714820	0	0	0	0	0	0	0	0	0	0	0	0	0	1	0	1	2	ARPELEELLAK;MLLDSVLTTHER				694	259;1975	True;True	262;1987	735;5349	809;5671	809;5671			9606
Q96GP6	Q96GP6	1	1	1	Scavenger receptor class F member 2	SCARF2	sp|Q96GP6|SREC2_HUMAN Scavenger receptor class F member 2 OS=Homo sapiens OX=9606 GN=SCARF2 PE=1 SV=5	1	1	1	1	0	0	0	0	0	1	0	0	0	0	0	0	0	1	0	0	0	0	0	0	0	1	0	0	1.4	1.4	1.4	92.383	871	871	0.0069252	6.1433	0	0	0	0	0	1.4	0	0	41031000	0	0	0	0	0	41031000	0	0	0	0	0	0	0	0	0	0	0	0	0	0	0	1	0	0	1	EGAGPRGAGPAR				695	613	TRUE	618	1730	1849	1849			9606
Q96KP4	Q96KP4	2	2	2	Cytosolic non-specific dipeptidase	CNDP2	sp|Q96KP4|CNDP2_HUMAN Cytosolic non-specific dipeptidase OS=Homo sapiens OX=9606 GN=CNDP2 PE=1 SV=2	1	2	2	2	0	0	0	0	1	1	1	2	0	0	0	0	1	1	1	2	0	0	0	0	1	1	1	2	6.7	6.7	6.7	52.878	475	475	0	29.133	0	0	0	0	4.4	2.3	2.3	6.7	28224000	0	0	0	0	11444000	893520	797530	15089000	0	0	0	0	0	0	0	0	0	0	0	0	1	1	1	2	5	GNILIPGINEAVAAVTEEEHK;TVFGVEPDLTR				696	1021;2734	True;True	1028;2753	2720;2721;7478;7479;7480	2872;2873;7940;7941;7942	2873;7941			9606
Q96L58	Q96L58	1	1	1	Beta-1,3-galactosyltransferase 6	B3GALT6	sp|Q96L58|B3GT6_HUMAN Beta-1,3-galactosyltransferase 6 OS=Homo sapiens OX=9606 GN=B3GALT6 PE=1 SV=2	1	1	1	1	0	0	0	0	0	0	1	0	0	0	0	0	0	0	1	0	0	0	0	0	0	0	1	0	2.4	2.4	2.4	37.137	329	329	0.0080645	5.9862	0	0	0	0	0	0	2.4	0	34170000	0	0	0	0	0	0	34170000	0	0	0	0	0	0	0	0	0	0	0	0	0	0	0	1	0	1	ADDDSFAR				697	46	TRUE	46	109	114	114			9606
Q96MY7	Q96MY7	1	1	1	Protein FAM161B	FAM161B	sp|Q96MY7|F161B_HUMAN Protein FAM161B OS=Homo sapiens OX=9606 GN=FAM161B PE=1 SV=2	1	1	1	1	0	0	0	0	1	0	0	0	0	0	0	0	1	0	0	0	0	0	0	0	1	0	0	0	1.9	1.9	1.9	73.646	647	647	0.0014993	6.5999	0	0	0	0	1.9	0	0	0	610950000	0	0	0	0	610950000	0	0	0	0	0	0	0	0	0	0	0	0	0	0	0	1	0	0	0	1	PEGAPGGAEGSR				698	2156	TRUE	2171	5766	6095	6095			9606
Q96N66	Q96N66	1	1	1	Lysophospholipid acyltransferase 7	MBOAT7	sp|Q96N66|MBOA7_HUMAN Lysophospholipid acyltransferase 7 OS=Homo sapiens OX=9606 GN=MBOAT7 PE=1 SV=2	1	1	1	1	0	0	0	0	0	0	0	1	0	0	0	0	0	0	0	1	0	0	0	0	0	0	0	1	3.4	3.4	3.4	52.764	472	472	0.0072464	6.3579	0	0	0	0	0	0	0	3.4	2450800	0	0	0	0	0	0	0	2450800	0	0	0	0	0	0	0	0	0	0	0	0	0	0	0	1	1	LVSLASEVQDLHLAQR				699	1899	TRUE	1910	5191	5512	5512			9606
Q96P70	Q96P70	1	1	1	Importin-9	IPO9	sp|Q96P70|IPO9_HUMAN Importin-9 OS=Homo sapiens OX=9606 GN=IPO9 PE=1 SV=3	1	1	1	1	0	0	0	0	0	1	0	0	0	0	0	0	0	1	0	0	0	0	0	0	0	1	0	0	2	2	2	115.96	1041	1041	0	13.62	0	0	0	0	0	2	0	0	1379700	0	0	0	0	0	1379700	0	0	0	0	0	0	0	0	0	0	0	0	0	0	0	1	0	0	1	AAAAAAGAASGLPGPVAQGLK				700	0	TRUE	0	0	0	0			9606
Q99417	Q99417	1	1	1	C-Myc-binding protein	MYCBP	sp|Q99417|MYCBP_HUMAN c-Myc-binding protein OS=Homo sapiens OX=9606 GN=MYCBP PE=1 SV=3	1	1	1	1	0	0	0	0	0	0	0	1	0	0	0	0	0	0	0	1	0	0	0	0	0	0	0	1	19.4	19.4	19.4	11.967	103	103	0.0070028	6.1919	0	0	0	0	0	0	0	19.4	5443800	0	0	0	0	0	0	0	5443800	0	0	0	0	0	0	0	0	0	0	0	0	0	0	0	1	1	VLVALYEEPEKPNSALDFLK				701	2949	TRUE	2970	8111	8712	8712			9606
Q99436	Q99436	1	1	1	Proteasome subunit beta type-7	PSMB7	sp|Q99436|PSB7_HUMAN Proteasome subunit beta type-7 OS=Homo sapiens OX=9606 GN=PSMB7 PE=1 SV=1	1	1	1	1	0	0	0	1	0	0	0	0	0	0	0	1	0	0	0	0	0	0	0	1	0	0	0	0	4	4	4	29.965	277	277	0.0069348	6.1435	0	0	0	4	0	0	0	0	0	0	0	0	0	0	0	0	0	0	0	0	0	0	0	0	0	0	0	0	1	0	0	0	0	1	FRPDMEEEEAK				702	840	TRUE	847	2295	2438	2438			9606
Q99584	Q99584	1	1	1	Protein S100-A13	S100A13	sp|Q99584|S10AD_HUMAN Protein S100-A13 OS=Homo sapiens OX=9606 GN=S100A13 PE=1 SV=1	1	1	1	1	0	0	0	0	1	0	0	1	0	0	0	0	1	0	0	1	0	0	0	0	1	0	0	1	12.2	12.2	12.2	11.471	98	98	0.0015898	7.2683	0	0	0	0	12.2	0	0	12.2	5920000	0	0	0	0	1959900	0	0	3960100	0	0	0	0	0	0	0	0	0	0	0	0	1	0	0	1	2	ELVTQQLPHLLK				703	690	TRUE	696	1939;1940	2069;2070	2070			9606
Q99623	Q99623	9	9	9	Prohibitin-2	PHB2	sp|Q99623|PHB2_HUMAN Prohibitin-2 OS=Homo sapiens OX=9606 GN=PHB2 PE=1 SV=2	1	9	9	9	0	0	2	1	5	7	5	2	0	0	2	1	5	7	5	2	0	0	2	1	5	7	5	2	36.5	36.5	36.5	33.296	299	299	0	138.67	0	0	9.4	3.7	20.4	29.8	18.4	8	119770000	0	0	4633400	1642800	24179000	53551000	20978000	14784000	0	0	6773400	0	10566000	12469000	9427200	7115200	0	0	2	1	5	7	5	2	22	AQFLVEK;DLQMVNISLR;ESVFTVEGGHR;FNASQLITQR;IGGVQQDTILAEGLHFR;IYLTADNLVLNLQDESFTR;LGLDYEER;VLPSIVNEVLK;VLSRPNAQELPSMYQR				704	246;465;724;826;1236;1415;1625;2932;2946	True;True;True;True;True;True;True;True;True	249;469;730;833;1243;1424;1634;2953;2967	701;702;703;704;1358;1359;2010;2011;2012;2013;2014;2260;3358;3359;3360;3361;3362;3850;4472;8057;8105;8106	774;775;776;777;1454;1455;2141;2142;2143;2144;2145;2398;3556;3557;3558;3559;3560;4066;4744;8652;8706;8707	776;1455;2142;2398;3559;4066;4744;8652;8706			9606
Q99653	Q99653	1	1	1	Calcineurin B homologous protein 1	CHP1	sp|Q99653|CHP1_HUMAN Calcineurin B homologous protein 1 OS=Homo sapiens OX=9606 GN=CHP1 PE=1 SV=3	1	1	1	1	0	0	0	0	1	0	0	1	0	0	0	0	1	0	0	1	0	0	0	0	1	0	0	1	5.6	5.6	5.6	22.456	195	195	0.0016892	8.8419	0	0	0	0	5.6	0	0	5.6	3384200	0	0	0	0	1658900	0	0	1725400	0	0	0	0	0	0	0	0	0	0	0	0	1	0	0	1	2	ISRDELLQVLR				705	1373	TRUE	1382	3749;3750	3965;3966	3965			9606
Q99714	Q99714	2	2	2	3-hydroxyacyl-CoA dehydrogenase type-2	HSD17B10	sp|Q99714|HCD2_HUMAN 3-hydroxyacyl-CoA dehydrogenase type-2 OS=Homo sapiens OX=9606 GN=HSD17B10 PE=1 SV=3	1	2	2	2	0	0	0	0	1	0	0	2	0	0	0	0	1	0	0	2	0	0	0	0	1	0	0	2	16.5	16.5	16.5	26.923	261	261	0.0018832	11.891	0	0	0	0	8.8	0	0	16.5	7527700	0	0	0	0	1772800	0	0	5754900	0	0	0	0	0	0	0	0	0	0	0	0	1	0	0	2	3	GLVAVITGGASGLGLATAER;LVGQGASAVLLDLPNSGGEAQAK				706	1011;1873	True;True	1018;1884	2702;5101;5102	2854;5412;5413	2854;5413			9606
Q99805	Q99805	1	1	1	Transmembrane 9 superfamily member 2	TM9SF2	sp|Q99805|TM9S2_HUMAN Transmembrane 9 superfamily member 2 OS=Homo sapiens OX=9606 GN=TM9SF2 PE=1 SV=1	1	1	1	1	0	0	0	0	1	1	1	1	0	0	0	0	1	1	1	1	0	0	0	0	1	1	1	1	2.1	2.1	2.1	75.775	663	663	0.0016474	7.9203	0	0	0	0	2.1	2.1	2.1	2.1	8320900	0	0	0	0	1709400	1850100	1905500	2855800	0	0	0	0	0	0	0	0	0	0	0	0	1	1	1	1	4	RPSENLGQVLFGER				707	2335	TRUE	2351	6330;6331;6332;6333	6746;6747;6748;6749	6749			9606
Q99832	Q99832	5	5	5	T-complex protein 1 subunit eta	CCT7	sp|Q99832|TCPH_HUMAN T-complex protein 1 subunit eta OS=Homo sapiens OX=9606 GN=CCT7 PE=1 SV=2	1	5	5	5	0	0	0	0	3	2	1	3	0	0	0	0	3	2	1	3	0	0	0	0	3	2	1	3	12.3	12.3	12.3	59.366	543	543	0	30.674	0	0	0	0	7.6	3.5	1.3	8.8	29312000	0	0	0	0	10409000	6561800	3387300	8953800	0	0	0	0	0	0	0	0	0	0	0	0	3	2	1	3	9	ALEIIPR;ATISNDGATILK;PYVEEGLHPQIIIR;SQDAEVGDGTTSVTLLAAEFLK;TFSYAGFEMQPK				708	173;293;2182;2493;2604	True;True;True;True;True	174;296;2198;2510;2622	458;459;460;830;5861;6779;6780;7067;7068	471;472;473;910;6196;7196;7197;7496;7497	471;910;6196;7196;7496			9606
Q99873;Q9NR22	Q99873	3;1	3;1	3;1	Protein arginine N-methyltransferase 1	PRMT1	sp|Q99873|ANM1_HUMAN Protein arginine N-methyltransferase 1 OS=Homo sapiens OX=9606 GN=PRMT1 PE=1 SV=3	2	3	3	3	0	0	0	0	1	2	1	1	0	0	0	0	1	2	1	1	0	0	0	0	1	2	1	1	9.4	9.4	9.4	42.461	371	371;394	0	17.829	0	0	0	0	3.2	6.2	3.2	3	19537000	0	0	0	0	5895600	9349800	1036700	3254700	0	0	0	0	0	0	0	0	0	0	0	0	0	1	1	1	3	ATLYVTAIEDR;GKVEEVELPVEK;WLAPDGLIFPDR				709	295;988;3081	True;True;True	298;995;3104	833;834;2653;8468;8469	913;914;2804;9072;9073	913;2804;9073			9606;9606
Q9BPX5	Q9BPX5	1	1	1	Actin-related protein 2/3 complex subunit 5-like protein	ARPC5L	sp|Q9BPX5|ARP5L_HUMAN Actin-related protein 2/3 complex subunit 5-like protein OS=Homo sapiens OX=9606 GN=ARPC5L PE=1 SV=1	1	1	1	1	0	0	0	0	0	0	1	1	0	0	0	0	0	0	1	1	0	0	0	0	0	0	1	1	7.8	7.8	7.8	16.941	153	153	0.0044248	6.4853	0	0	0	0	0	0	7.8	7.8	2591100	0	0	0	0	0	0	1185800	1405300	0	0	0	0	0	0	0	0	0	0	0	0	0	0	1	1	2	ALAVGGLGSIIR				710	159	TRUE	160	426;427	437;438	437			9606
Q9BQG0	Q9BQG0	1	1	1	Myb-binding protein 1A	MYBBP1A	sp|Q9BQG0|MBB1A_HUMAN Myb-binding protein 1A OS=Homo sapiens OX=9606 GN=MYBBP1A PE=1 SV=2	1	1	1	1	0	0	0	0	0	0	1	0	0	0	0	0	0	0	1	0	0	0	0	0	0	0	1	0	0.8	0.8	0.8	148.85	1328	1328	0.0015408	6.9193	0	0	0	0	0	0	0.8	0	1568400	0	0	0	0	0	0	1568400	0	0	0	0	0	0	0	0	0	0	0	0	0	0	0	1	0	1	ALVDILSEVSK				711	218	TRUE	220	592	611	611			9606
Q9BR76	Q9BR76	2	2	2	Coronin-1B	CORO1B	sp|Q9BR76|COR1B_HUMAN Coronin-1B OS=Homo sapiens OX=9606 GN=CORO1B PE=1 SV=1	1	2	2	2	0	0	0	0	0	0	0	2	0	0	0	0	0	0	0	2	0	0	0	0	0	0	0	2	9.6	9.6	9.6	54.234	489	489	0.0018416	11.598	0	0	0	0	0	0	0	9.6	2715700	0	0	0	0	0	0	0	2715700	0	0	0	0	0	0	0	0	0	0	0	0	0	0	0	2	2	DADPILISLR;NVLSDSRPAMAPGSSHLGAPASTTTAADATPSGSLAR				712	358;2137	True;True	362;2152	1057;5723	1148;6052	1148;6052			9606
Q9BRA2	Q9BRA2	1	1	1	Thioredoxin domain-containing protein 17	TXNDC17	sp|Q9BRA2|TXD17_HUMAN Thioredoxin domain-containing protein 17 OS=Homo sapiens OX=9606 GN=TXNDC17 PE=1 SV=1	1	1	1	1	0	0	0	0	0	1	1	0	0	0	0	0	0	1	1	0	0	0	0	0	0	1	1	0	7.3	7.3	7.3	13.941	123	123	0.0080972	5.9964	0	0	0	0	0	7.3	7.3	0	9407600	0	0	0	0	0	5128200	4279400	0	0	0	0	0	0	0	0	0	0	0	0	0	0	1	1	0	2	VTAVPTLLK				713	3016	TRUE	3037	8285;8286	8887;8888	8888			9606
Q9BRX8	Q9BRX8	5	5	5	Redox-regulatory protein FAM213A	FAM213A	sp|Q9BRX8|PXL2A_HUMAN Peroxiredoxin-like 2A OS=Homo sapiens OX=9606 GN=PRXL2A PE=1 SV=3	1	5	5	5	1	1	0	2	2	3	3	3	1	1	0	2	2	3	3	3	1	1	0	2	2	3	3	3	24.9	24.9	24.9	25.764	229	229	0	73.595	4.8	4.8	0	9.6	8.3	13.5	13.5	16.2	184700000	8492000	9143700	0	9189700	31068000	33003000	38851000	54949000	0	0	0	0	28129000	20331000	33514000	0	1	1	0	1	2	3	3	3	14	AALEYLEDIDLK;GEIFLDEK;MIKPQTLASEK;SMLDQLGVPLYAVVK;VNLLSVLEAAK				714	19;923;1962;2474;2963	True;True;True;True;True	19;930;1974;2490;2984	52;53;2500;2501;2502;5321;5322;6721;8144;8145;8146;8147;8148;8149;8150	53;54;2648;2649;2650;5643;5644;7138;8745;8746;8747;8748;8749;8750;8751	53;2648;5644;7138;8746			9606
Q9BSD7	Q9BSD7	3	3	3	Cancer-related nucleoside-triphosphatase	NTPCR	sp|Q9BSD7|NTPCR_HUMAN Cancer-related nucleoside-triphosphatase OS=Homo sapiens OX=9606 GN=NTPCR PE=1 SV=1	1	3	3	3	0	0	0	0	1	0	1	2	0	0	0	0	1	0	1	2	0	0	0	0	1	0	1	2	20.5	20.5	20.5	20.713	190	190	0	18.322	0	0	0	0	7.9	0	5.8	12.6	4535300	0	0	0	0	489350	0	1378400	2667500	0	0	0	0	0	0	0	0	0	0	0	0	1	0	0	2	3	GKPLALVEEIR;RIGFDVVTLSGTR;SSGVPVDGFYTEEVR				715	987;2310;2515	True;True;True	994;2326;2532	2651;2652;6254;6832	2802;2803;6661;7250	2802;6661;7250			9606
Q9BSJ8	Q9BSJ8	1	1	1	Extended synaptotagmin-1	ESYT1	sp|Q9BSJ8|ESYT1_HUMAN Extended synaptotagmin-1 OS=Homo sapiens OX=9606 GN=ESYT1 PE=1 SV=1	1	1	1	1	0	0	0	0	1	0	1	1	0	0	0	0	1	0	1	1	0	0	0	0	1	0	1	1	1.1	1.1	1.1	122.85	1104	1104	0.0068776	6.0602	0	0	0	0	1.1	0	1.1	1.1	3132900	0	0	0	0	814910	0	833040	1484900	0	0	0	0	0	0	0	0	0	0	0	0	1	0	1	1	3	IHVLEAQDLIAK				716	1249	TRUE	1256	3393;3394;3395	3598;3599;3600	3598			9606
Q9BTT0	Q9BTT0	2	2	2	Acidic leucine-rich nuclear phosphoprotein 32 family member E	ANP32E	sp|Q9BTT0|AN32E_HUMAN Acidic leucine-rich nuclear phosphoprotein 32 family member E OS=Homo sapiens OX=9606 GN=ANP32E PE=1 SV=1	1	2	2	2	0	0	0	0	1	1	0	0	0	0	0	0	1	1	0	0	0	0	0	0	1	1	0	0	11.6	11.6	11.6	30.692	268	268	0	19.866	0	0	0	0	7.1	4.5	0	0	8548700	0	0	0	0	6256200	2292400	0	0	0	0	0	0	0	0	0	0	0	0	0	0	1	1	0	0	2	DLSTVEALQNLK;KLELSDNIISGGLEVLAEK				717	470;1470	True;True	474;1479	1366;3998	1462;4222	1462;4222			9606
Q9BTV4	Q9BTV4	1	1	1	Transmembrane protein 43	TMEM43	sp|Q9BTV4|TMM43_HUMAN Transmembrane protein 43 OS=Homo sapiens OX=9606 GN=TMEM43 PE=1 SV=1	1	1	1	1	0	0	0	0	1	1	1	1	0	0	0	0	1	1	1	1	0	0	0	0	1	1	1	1	2.5	2.5	2.5	44.875	400	400	0.0080321	5.9745	0	0	0	0	2.5	2.5	2.5	2.5	4954000	0	0	0	0	1197200	1255000	1220600	1281200	0	0	0	0	0	0	0	0	0	0	0	0	1	1	1	1	4	LEDPHVDIIR				718	1584	TRUE	1593	4312;4313;4314;4315	4551;4552;4553;4554	4553			9606
Q9BUL8	Q9BUL8	2	2	2	Programmed cell death protein 10	PDCD10	sp|Q9BUL8|PDC10_HUMAN Programmed cell death protein 10 OS=Homo sapiens OX=9606 GN=PDCD10 PE=1 SV=1	1	2	2	2	0	0	0	0	1	1	1	1	0	0	0	0	1	1	1	1	0	0	0	0	1	1	1	1	11.8	11.8	11.8	24.701	212	212	0	13.739	0	0	0	0	5.7	5.7	5.7	6.1	5485900	0	0	0	0	1170100	1230100	849440	2236200	0	0	0	0	0	0	0	0	0	0	0	0	1	1	1	1	4	LIHQTNLILQTFK;SVEVNFTESLLR				719	1654;2539	True;True	1664;2557	4552;6895;6896;6897	4827;7314;7315;7316	4827;7314			9606
Q9BVC6	Q9BVC6	1	1	1	Transmembrane protein 109	TMEM109	sp|Q9BVC6|TM109_HUMAN Transmembrane protein 109 OS=Homo sapiens OX=9606 GN=TMEM109 PE=1 SV=1	1	1	1	1	0	0	0	0	1	1	0	1	0	0	0	0	1	1	0	1	0	0	0	0	1	1	0	1	4.9	4.9	4.9	26.21	243	243	0.001692	8.9535	0	0	0	0	4.9	4.9	0	4.9	11106000	0	0	0	0	3126300	3902800	0	4077000	0	0	0	0	0	0	0	0	0	0	0	0	1	1	0	1	3	EAPVDVLTQIGR				720	578	TRUE	583	1647;1648;1649	1764;1765;1766	1765			9606
Q9BVK6	Q9BVK6	2	2	2	Transmembrane emp24 domain-containing protein 9	TMED9	sp|Q9BVK6|TMED9_HUMAN Transmembrane emp24 domain-containing protein 9 OS=Homo sapiens OX=9606 GN=TMED9 PE=1 SV=2	1	2	2	2	0	0	0	0	2	0	0	0	0	0	0	0	2	0	0	0	0	0	0	0	2	0	0	0	7.7	7.7	7.7	27.277	235	235	0.0017794	11.257	0	0	0	0	7.7	0	0	0	5187600	0	0	0	0	5187600	0	0	0	0	0	0	0	0	0	0	0	0	0	0	0	2	0	0	0	2	LSELQLR;QLVEQVEQIQK				721	1825;2245	True;True	1836;2261	4977;6043	5257;6389	5257;6389			9606
Q9BZL4	Q9BZL4	1	1	1	Protein phosphatase 1 regulatory subunit 12C	PPP1R12C	sp|Q9BZL4|PP12C_HUMAN Protein phosphatase 1 regulatory subunit 12C OS=Homo sapiens OX=9606 GN=PPP1R12C PE=1 SV=1	1	1	1	1	0	0	0	0	1	0	0	0	0	0	0	0	1	0	0	0	0	0	0	0	1	0	0	0	1.7	1.7	1.7	84.88	782	782	0.0071327	6.2792	0	0	0	0	1.7	0	0	0	64334000	0	0	0	0	64334000	0	0	0	0	0	0	0	0	0	0	0	0	0	0	0	1	0	0	0	1	VPGVENSDSPAQR				722	2974	TRUE	2995	8181	8782	8782			9606
Q9C0C2	Q9C0C2	1	1	1	182 kDa tankyrase-1-binding protein	TNKS1BP1	sp|Q9C0C2|TB182_HUMAN 182 kDa tankyrase-1-binding protein OS=Homo sapiens OX=9606 GN=TNKS1BP1 PE=1 SV=4	1	1	1	1	0	0	0	0	1	1	0	1	0	0	0	0	1	1	0	1	0	0	0	0	1	1	0	1	1.7	1.7	1.7	181.79	1729	1729	0	12.931	0	0	0	0	1.7	1.7	0	1.7	5310800	0	0	0	0	1514000	1648400	0	2148500	0	0	0	0	0	0	0	0	0	0	0	0	1	1	0	1	3	APVIRPGGTLGLSEAADSDAHLFQDSTEPR				723	239	TRUE	242	672;673;674	745;746;747	747			9606
Q9H0I3	Q9H0I3	1	1	1	Coiled-coil domain-containing protein 113	CCDC113	sp|Q9H0I3|CC113_HUMAN Coiled-coil domain-containing protein 113 OS=Homo sapiens OX=9606 GN=CCDC113 PE=1 SV=1	1	1	1	1	1	1	0	0	0	0	0	0	1	1	0	0	0	0	0	0	1	1	0	0	0	0	0	0	2.7	2.7	2.7	44.219	377	377	0.0077121	5.86	2.7	2.7	0	0	0	0	0	0	25569000	20753000	4816100	0	0	0	0	0	0	0	0	0	0	0	0	0	0	1	0	0	0	0	0	0	0	1	EVADMKDDLR				724	733	TRUE	739	2030;2031	2161;2162	2161			9606
Q9H0U4;Q92928	Q9H0U4;Q92928	6;3	6;3	3;1	Ras-related protein Rab-1B;Putative Ras-related protein Rab-1C	RAB1B;RAB1C	sp|Q9H0U4|RAB1B_HUMAN Ras-related protein Rab-1B OS=Homo sapiens OX=9606 GN=RAB1B PE=1 SV=1;sp|Q92928|RAB1C_HUMAN Putative Ras-related protein Rab-1C OS=Homo sapiens OX=9606 GN=RAB1C PE=5 SV=2	2	6	6	3	0	1	1	2	4	2	1	2	0	1	1	2	4	2	1	2	0	0	1	1	2	0	0	1	38.3	38.3	20.9	22.171	201	201;201	0	70.855	0	5.5	7.5	11.4	24.4	13.4	5.5	16.4	133060000	0	6017000	1697600	4205000	44494000	38026000	12089000	26535000	0	0	0	13750000	19392000	0	0	0	0	1	1	2	4	2	1	1	12	EFADSLGIPFLETSAK;LLLIGDSGVGK;MGPGAASGGERPNLK;MNPEYDYLFK;NATNVEQAFMTMAAEIK;TITSSYYR				725	609;1714;1955;1987;2020;2650	True;True;True;True;True;True	614;1725;1967;1999;2033;2668	1719;1720;1721;4712;4713;4714;5310;5311;5312;5376;5448;7209;7210	1838;1839;1840;4987;4988;4989;5632;5633;5634;5698;5772;7649;7650	1838;4989;5633;5698;5772;7650			9606;9606
Q9H223	Q9H223	2	2	2	EH domain-containing protein 4	EHD4	sp|Q9H223|EHD4_HUMAN EH domain-containing protein 4 OS=Homo sapiens OX=9606 GN=EHD4 PE=1 SV=1	1	2	2	2	0	0	0	0	1	1	0	1	0	0	0	0	1	1	0	1	0	0	0	0	1	1	0	1	5.2	5.2	5.2	61.174	541	541	0.0017668	11.188	0	0	0	0	2.8	2.4	0	2.8	40619000	0	0	0	0	1208900	37546000	0	1863600	0	0	0	0	0	0	0	0	0	0	0	0	1	1	0	1	3	AMQEQLENYDFTK;SISVIDSPGILSGEK				726	224;2427	True;True	226;2443	601;6576;6577	620;6993;6994	620;6994			9606
Q9H3T2	Q9H3T2	1	1	1	Semaphorin-6C	SEMA6C	sp|Q9H3T2|SEM6C_HUMAN Semaphorin-6C OS=Homo sapiens OX=9606 GN=SEMA6C PE=2 SV=4	1	1	1	1	1	1	0	0	0	0	0	0	1	1	0	0	0	0	0	0	1	1	0	0	0	0	0	0	1.8	1.8	1.8	99.685	930	930	0.0068681	6.055	1.8	1.8	0	0	0	0	0	0	866030000	482300000	383730000	0	0	0	0	0	0	0	0	0	0	0	0	0	0	1	1	0	0	0	0	0	0	2	GLEDDAVAAELGLDFQR				727	994	TRUE	1001	2670;2671	2821;2822	2822			9606
Q9H4G0	Q9H4G0	3	3	3	Band 4.1-like protein 1	EPB41L1	sp|Q9H4G0|E41L1_HUMAN Band 4.1-like protein 1 OS=Homo sapiens OX=9606 GN=EPB41L1 PE=1 SV=2	1	3	3	3	0	0	0	0	0	3	2	1	0	0	0	0	0	3	2	1	0	0	0	0	0	3	2	1	4.4	4.4	4.4	98.502	881	881	0	23.659	0	0	0	0	0	4.4	3.1	1.7	9029900	0	0	0	0	0	4160500	2835500	2033900	0	0	0	0	0	1457900	1944000	0	0	0	0	0	0	3	1	1	5	QASALIDRPAPFFER;RLPSSPASPSPK;TETMTVSSLAIR				728	2193;2323;2590	True;True;True	2209;2339;2608	5878;5879;5880;6290;6291;7029	6213;6214;6215;6698;6699;7456	6213;6698;7456			9606
Q9H4H8	Q9H4H8	1	1	1	Protein FAM83D	FAM83D	sp|Q9H4H8|FA83D_HUMAN Protein FAM83D OS=Homo sapiens OX=9606 GN=FAM83D PE=1 SV=3	1	1	1	1	1	0	0	0	0	0	0	0	1	0	0	0	0	0	0	0	1	0	0	0	0	0	0	0	2.7	2.7	2.7	64.424	585	585	0.0015552	6.9921	2.7	0	0	0	0	0	0	0	33151000	33151000	0	0	0	0	0	0	0	0	0	0	0	0	0	0	0	0	0	0	0	0	0	0	0	0	ADLDPEMPAEGKAERK				729	51	TRUE	51	123	129	129	18	350	9606
Q9H5P4	Q9H5P4	1	1	1	PDZ domain-containing protein 7	PDZD7	sp|Q9H5P4|PDZD7_HUMAN PDZ domain-containing protein 7 OS=Homo sapiens OX=9606 GN=PDZD7 PE=1 SV=2	1	1	1	1	0	1	0	0	0	0	0	0	0	1	0	0	0	0	0	0	0	1	0	0	0	0	0	0	0.9	0.9	0.9	111.75	1033	1033	0.0081301	6.0041	0	0.9	0	0	0	0	0	0	24180000	0	24180000	0	0	0	0	0	0	0	0	0	0	0	0	0	0	0	1	0	0	0	0	0	0	1	VEEGSSAER				730	2805	TRUE	2825	7711	8275	8275			9606
Q9HB71	Q9HB71	5	5	5	Calcyclin-binding protein	CACYBP	sp|Q9HB71|CYBP_HUMAN Calcyclin-binding protein OS=Homo sapiens OX=9606 GN=CACYBP PE=1 SV=2	1	5	5	5	0	0	0	0	2	3	2	4	0	0	0	0	2	3	2	4	0	0	0	0	2	3	2	4	32.5	32.5	32.5	26.21	228	228	0	33.281	0	0	0	0	10.5	25.4	10.5	23.7	33205000	0	0	0	0	4606600	7638400	2881800	18078000	0	0	0	0	3144800	2697900	2969400	4281300	0	0	0	0	2	3	2	5	12	IYITLTGVHQVPTENVQVHFTER;KAELLDNEKPAAVVAPITTGYTVK;PAAVVAPITTGYTVK;SFDLLVK;SYSMIVNNLLKPISVEGSSK				731	1414;1421;2153;2386;2550	True;True;True;True;True	1423;1430;2168;2402;2568	3848;3849;3868;3869;3870;5755;5756;5757;5758;5759;5760;5761;6455;6937	4064;4065;4086;4087;4088;6084;6085;6086;6087;6088;6089;6090;6872;7360	4064;4087;6090;6872;7360			9606
Q9HDC9	Q9HDC9	2	2	2	Adipocyte plasma membrane-associated protein	APMAP	sp|Q9HDC9|APMAP_HUMAN Adipocyte plasma membrane-associated protein OS=Homo sapiens OX=9606 GN=APMAP PE=1 SV=2	1	2	2	2	0	0	0	0	1	2	0	0	0	0	0	0	1	2	0	0	0	0	0	0	1	2	0	0	4.6	4.6	4.6	46.48	416	416	0.0018018	11.335	0	0	0	0	2.9	4.6	0	0	9494700	0	0	0	0	3302800	6191900	0	0	0	0	0	0	0	0	0	0	0	0	0	0	1	2	0	0	3	LLLSSETPIEGK;VLLDQLR				732	1719;2920	True;True	1730;2941	4724;4725;8035	4999;5000;8630	4999;8630			9606
Q9NQP4	Q9NQP4	1	1	1	Prefoldin subunit 4	PFDN4	sp|Q9NQP4|PFD4_HUMAN Prefoldin subunit 4 OS=Homo sapiens OX=9606 GN=PFDN4 PE=1 SV=1	1	1	1	1	0	0	0	0	0	0	0	1	0	0	0	0	0	0	0	1	0	0	0	0	0	0	0	1	9	9	9	15.314	134	134	0.0016181	7.6608	0	0	0	0	0	0	0	9	812420	0	0	0	0	0	0	0	812420	0	0	0	0	0	0	0	0	0	0	0	0	0	0	0	1	1	NLQEEIDALESR				733	2070	TRUE	2083	5574	5900	5900			9606
Q9NR31	Q9NR31	2	2	2	GTP-binding protein SAR1a	SAR1A	sp|Q9NR31|SAR1A_HUMAN GTP-binding protein SAR1a OS=Homo sapiens OX=9606 GN=SAR1A PE=1 SV=1	1	2	2	2	0	0	0	0	0	2	0	0	0	0	0	0	0	2	0	0	0	0	0	0	0	2	0	0	17.2	17.2	17.2	22.367	198	198	0	14.623	0	0	0	0	0	17.2	0	0	7914000	0	0	0	0	0	7914000	0	0	0	0	0	0	0	0	0	0	0	0	0	0	0	1	0	0	1	IDRTDAISEEK;VELNALMTDETISNVPILILGNK				734	1201;2814	True;True	1208;2834	3251;7733	3443;8299	3443;8299			9606
Q9NRV9	Q9NRV9	1	1	1	Heme-binding protein 1	HEBP1	sp|Q9NRV9|HEBP1_HUMAN Heme-binding protein 1 OS=Homo sapiens OX=9606 GN=HEBP1 PE=1 SV=1	1	1	1	1	0	0	0	0	1	1	1	0	0	0	0	0	1	1	1	0	0	0	0	0	1	1	1	0	8.5	8.5	8.5	21.097	189	189	0	15.818	0	0	0	0	8.5	8.5	8.5	0	11111000	0	0	0	0	3664200	3903500	3543400	0	0	0	0	0	0	0	0	0	0	0	0	0	1	1	1	0	3	FATVEVTDKPVDEALR				735	765	TRUE	772	2122;2123;2124	2257;2258;2259	2257			9606
Q9NSD9	Q9NSD9	3	3	3	Phenylalanine--tRNA ligase beta subunit	FARSB	sp|Q9NSD9|SYFB_HUMAN Phenylalanine--tRNA ligase beta subunit OS=Homo sapiens OX=9606 GN=FARSB PE=1 SV=3	1	3	3	3	0	0	0	0	1	1	1	2	0	0	0	0	1	1	1	2	0	0	0	0	1	1	1	2	5.1	5.1	5.1	66.115	589	589	0	17.47	0	0	0	0	1.7	1.5	1.9	3.6	3375100	0	0	0	0	346390	1185000	482450	1361300	0	0	0	0	0	0	0	0	0	0	0	0	1	1	1	1	4	IRPFAVAAVLR;SHTFPELAYR;TTLLPGLLK				736	1358;2411;2721	True;True;True	1367;2427;2740	3698;3699;6536;6537;7435	3914;3915;6953;6954;7892	3915;6953;7892			9606
Q9NTK5	Q9NTK5	4	4	4	Obg-like ATPase 1	OLA1	sp|Q9NTK5|OLA1_HUMAN Obg-like ATPase 1 OS=Homo sapiens OX=9606 GN=OLA1 PE=1 SV=2	1	4	4	4	0	0	0	0	1	2	1	1	0	0	0	0	1	2	1	1	0	0	0	0	1	2	1	1	12.1	12.1	12.1	44.743	396	396	0	44.36	0	0	0	0	3.3	7.1	2.8	2.3	11934000	0	0	0	0	805090	7509600	1607300	2012300	0	0	0	0	0	0	0	0	0	0	0	0	1	2	1	1	5	IGIVGLPNVGK;IPAFLNVVDIAGLVK;LQELSAEER;NYIVEDGDIIFFK				737	1237;1333;1795;2150	True;True;True;True	1244;1342;1806;2165	3363;3650;4897;5748;5749	3561;3866;5177;6077;6078	3561;3866;5177;6078			9606
Q9NZ01	Q9NZ01	3	3	3	Very-long-chain enoyl-CoA reductase	TECR	sp|Q9NZ01|TECR_HUMAN Very-long-chain enoyl-CoA reductase OS=Homo sapiens OX=9606 GN=TECR PE=1 SV=1	1	3	3	3	1	0	0	1	3	1	2	3	1	0	0	1	3	1	2	3	1	0	0	1	3	1	2	3	10.7	10.7	10.7	36.034	308	308	0	22.614	3.6	0	0	3.2	10.7	3.9	7.5	10.7	47284000	3444100	0	0	1257600	11050000	7152700	7892900	16486000	0	0	0	0	5878400	0	4954400	5218800	1	0	0	1	3	1	2	4	12	HYEVEILDAK;LPVGTTATLYFR;VEPHATIAEIK				738	1168;1791;2817	True;True;True	1175;1802;2837	3167;3168;3169;3170;4884;4885;4886;4887;7739;7740;7741;7742	3357;3358;3359;3360;5162;5163;5164;5165;8305;8306;8307;8308	3357;5165;8306			9606
Q9NZ45	Q9NZ45	2	2	2	CDGSH iron-sulfur domain-containing protein 1	CISD1	sp|Q9NZ45|CISD1_HUMAN CDGSH iron-sulfur domain-containing protein 1 OS=Homo sapiens OX=9606 GN=CISD1 PE=1 SV=1	1	2	2	2	0	0	0	0	2	0	1	2	0	0	0	0	2	0	1	2	0	0	0	0	2	0	1	2	25.9	25.9	25.9	12.199	108	108	0	12.453	0	0	0	0	25.9	0	12	25.9	7851000	0	0	0	0	2552000	0	1165600	4133400	0	0	0	0	1572500	0	0	1924000	0	0	0	0	2	0	1	2	5	HNEETGDNVGPLIIK;IVHAFDMEDLGDK				739	1135;1399	True;True	1142;1408	3080;3081;3815;3816;3817	3264;3265;4031;4032;4033	3265;4032			9606
Q9NZL9	Q9NZL9	2	2	2	Methionine adenosyltransferase 2 subunit beta	MAT2B	sp|Q9NZL9|MAT2B_HUMAN Methionine adenosyltransferase 2 subunit beta OS=Homo sapiens OX=9606 GN=MAT2B PE=1 SV=1	1	2	2	2	0	0	0	0	0	1	0	2	0	0	0	0	0	1	0	2	0	0	0	0	0	1	0	2	7.5	7.5	7.5	37.551	334	334	0	12.456	0	0	0	0	0	3.9	0	7.5	4430700	0	0	0	0	0	1271600	0	3159100	0	0	0	0	0	0	0	0	0	0	0	0	0	1	0	2	3	AVLENNLGAAVLR;VLVTGATGLLGR				740	326;2952	True;True	329;2973	962;963;8114	1052;1053;8715	1052;8715			9606
Q9NZM1;O75923	Q9NZM1	22;1	22;1	22;1	Myoferlin	MYOF	sp|Q9NZM1|MYOF_HUMAN Myoferlin OS=Homo sapiens OX=9606 GN=MYOF PE=1 SV=1	2	22	22	22	1	4	1	0	9	9	4	15	1	4	1	0	9	9	4	15	1	4	1	0	9	9	4	15	13.8	13.8	13.8	234.71	2061	2061;2080	0	173.59	0.5	2.4	0.5	0	5.5	6	2.5	9.3	135670000	1152800	7663500	1404400	0	29785000	27864000	13321000	54479000	0	2820300	0	0	5995100	5888500	3589000	9273000	1	4	1	0	9	8	4	15	42	ANVTVLDTQIR;DIVIEMEDTKPLLASK;DLTQTASSTAR;EHFWSIDQTEFR;FGKPDPIVSVIFK;FGKPDPIVSVIFKDEK;GPVGTVSEAQLAR;IDVGFVYDEPGHAVMR;ILVELATFLEK;KLEPISNDDLLVVEK;LISLLNEK;MAPSETHGAAAIFK;NDVVGTTYLHLSK;NLVDPFVEVSFAGK;SLLTEADAGHTEFTDEVYQNESR;SLSQIHEAAVR;STLAEIEDWLDK;TQGLVPEHVETR;VGETIIDLENR;VIEDRDHYIPNTLNPVFGR;VIVESASNIPK;WLLLNDPEDTSSGSK				741	230;441;473;630;789;790;1032;1205;1318;1471;1664;1931;2029;2079;2455;2463;2527;2696;2844;2865;2884;3082	True;True;True;True;True;True;True;True;True;True;True;True;True;True;True;True;True;True;True;True;True;True	232;445;477;635;796;797;1039;1212;1327;1480;1674;1942;2042;2092;2471;2479;2544;2714;2864;2885;2905;3105	615;1301;1374;1787;2185;2186;2187;2749;3257;3258;3259;3604;3605;3606;3607;3999;4000;4001;4002;4570;5262;5263;5471;5472;5473;5593;5594;6675;6687;6688;6689;6690;6691;6692;6872;7361;7362;7811;7812;7813;7882;7942;8470	634;1396;1470;1914;2320;2321;2322;2901;3449;3450;3451;3817;3818;3819;3820;4223;4224;4225;4226;4845;5584;5585;5795;5796;5797;5919;5920;7092;7104;7105;7106;7107;7108;7109;7291;7817;7818;8406;8407;8408;8477;8537;9074	634;1396;1470;1914;2320;2321;2901;3449;3820;4225;4845;5584;5795;5919;7092;7107;7291;7817;8407;8477;8537;9074			9606;9606
Q9P035	Q9P035	2	2	2	Very-long-chain (3R)-3-hydroxyacyl-CoA dehydratase 3	HACD3	sp|Q9P035|HACD3_HUMAN Very-long-chain (3R)-3-hydroxyacyl-CoA dehydratase 3 OS=Homo sapiens OX=9606 GN=HACD3 PE=1 SV=2	1	2	2	2	0	0	0	0	1	1	0	1	0	0	0	0	1	1	0	1	0	0	0	0	1	1	0	1	9.7	9.7	9.7	43.159	362	362	0	35.297	0	0	0	0	5.8	3.9	0	5.8	15006000	0	0	0	0	8302500	542780	0	6160600	0	0	0	0	0	0	0	0	0	0	0	0	1	0	0	1	2	ENQVLTPHVYWAQR;VELSDVQNPAISITENVLHFK				742	702;2815	True;True	708;2835	1963;7734;7735	2093;8300;8301	2093;8300			9606
Q9P0L0	Q9P0L0	3	3	3	Vesicle-associated membrane protein-associated protein A	VAPA	sp|Q9P0L0|VAPA_HUMAN Vesicle-associated membrane protein-associated protein A OS=Homo sapiens OX=9606 GN=VAPA PE=1 SV=3	1	3	3	3	0	1	0	0	2	2	2	1	0	1	0	0	2	2	2	1	0	1	0	0	2	2	2	1	16.9	16.9	16.9	27.893	249	249	0	20.955	0	4.8	0	0	11.2	11.2	10.4	4.8	11205000	0	592230	0	0	2825900	3212600	2894300	1679500	0	0	0	0	1583900	1492800	0	0	0	1	0	0	2	2	2	1	8	HEQILVLDPPTDLK;PHSVSLNDTETR;VAHSDKPGSTSTASFR				743	1094;2165;2765	True;True;True	1101;2180;2785	2934;5788;5789;5790;5791;5792;7601;7602	3089;6117;6118;6119;6120;6121;8071;8072	3089;6120;8072			9606
Q9P212	Q9P212	1	1	1	1-phosphatidylinositol 4,5-bisphosphate phosphodiesterase epsilon-1	PLCE1	sp|Q9P212|PLCE1_HUMAN 1-phosphatidylinositol 4,5-bisphosphate phosphodiesterase epsilon-1 OS=Homo sapiens OX=9606 GN=PLCE1 PE=1 SV=3	1	1	1	1	0	0	1	0	0	0	0	0	0	0	1	0	0	0	0	0	0	0	1	0	0	0	0	0	0.5	0.5	0.5	258.71	2302	2302	0.0071531	6.293	0	0	0.5	0	0	0	0	0	23090000	0	0	23090000	0	0	0	0	0	0	0	0	0	0	0	0	0	0	0	1	0	0	0	0	0	1	DLFDVYAVPCNR				744	454	TRUE	458	1329	1425	1425			9606
Q9P258	Q9P258	1	1	1	Protein RCC2	RCC2	sp|Q9P258|RCC2_HUMAN Protein RCC2 OS=Homo sapiens OX=9606 GN=RCC2 PE=1 SV=2	1	1	1	1	0	0	0	0	0	0	0	1	0	0	0	0	0	0	0	1	0	0	0	0	0	0	0	1	2.9	2.9	2.9	56.084	522	522	0.0015152	6.69	0	0	0	0	0	0	0	2.9	2586500	0	0	0	0	0	0	0	2586500	0	0	0	0	0	0	0	0	0	0	0	0	0	0	0	1	1	AGGAAVVITEPEHTK				745	96	TRUE	96	255	263	263			9606
Q9UBB4	Q9UBB4	1	1	1	Ataxin-10	ATXN10	sp|Q9UBB4|ATX10_HUMAN Ataxin-10 OS=Homo sapiens OX=9606 GN=ATXN10 PE=1 SV=1	1	1	1	1	0	0	0	0	0	0	1	1	0	0	0	0	0	0	1	1	0	0	0	0	0	0	1	1	2.1	2.1	2.1	53.488	475	475	0.0014948	6.5901	0	0	0	0	0	0	2.1	2.1	15592000	0	0	0	0	0	0	7407300	8185000	0	0	0	0	0	0	0	0	0	0	0	0	0	0	1	1	2	VTLLDLMIAK				746	3023	TRUE	3044	8298;8299	8900;8901	8901			9606
Q9UBM7	Q9UBM7	1	1	1	7-dehydrocholesterol reductase	DHCR7	sp|Q9UBM7|DHCR7_HUMAN 7-dehydrocholesterol reductase OS=Homo sapiens OX=9606 GN=DHCR7 PE=1 SV=1	1	1	1	1	0	0	0	0	1	1	0	1	0	0	0	0	1	1	0	1	0	0	0	0	1	1	0	1	1.7	1.7	1.7	54.489	475	475	0.0070922	6.2577	0	0	0	0	1.7	1.7	0	1.7	5596300	0	0	0	0	1718300	1781800	0	2096200	0	0	0	0	0	0	0	0	0	0	0	0	1	1	0	1	3	YTAAVPYR				747	3170	TRUE	3193	8695;8696;8697	9305;9306;9307	9305			9606
Q9UBS4	Q9UBS4	1	1	1	DnaJ homolog subfamily B member 11	DNAJB11	sp|Q9UBS4|DJB11_HUMAN DnaJ homolog subfamily B member 11 OS=Homo sapiens OX=9606 GN=DNAJB11 PE=1 SV=1	1	1	1	1	0	0	0	0	0	0	0	1	0	0	0	0	0	0	0	1	0	0	0	0	0	0	0	1	3.1	3.1	3.1	40.513	358	358	0.0068587	6.0473	0	0	0	0	0	0	0	3.1	894930	0	0	0	0	0	0	0	894930	0	0	0	0	0	0	0	0	0	0	0	0	0	0	0	1	1	TLEVEIEPGVR				748	2659	TRUE	2677	7235	7676	7676			9606
Q9UHQ9	Q9UHQ9	1	1	1	NADH-cytochrome b5 reductase 1	CYB5R1	sp|Q9UHQ9|NB5R1_HUMAN NADH-cytochrome b5 reductase 1 OS=Homo sapiens OX=9606 GN=CYB5R1 PE=1 SV=1	1	1	1	1	0	0	0	0	1	0	1	0	0	0	0	0	1	0	1	0	0	0	0	0	1	0	1	0	4.6	4.6	4.6	34.094	305	305	0.0078534	5.9165	0	0	0	0	4.6	0	4.6	0	1037900	0	0	0	0	534730	0	503170	0	0	0	0	0	0	0	0	0	0	0	0	0	1	0	1	0	2	DIILREDLEELQAR				749	426	TRUE	430	1267;1268	1362;1363	1362			9606
Q9UHV9	Q9UHV9	2	2	2	Prefoldin subunit 2	PFDN2	sp|Q9UHV9|PFD2_HUMAN Prefoldin subunit 2 OS=Homo sapiens OX=9606 GN=PFDN2 PE=1 SV=1	1	2	2	2	0	0	0	0	0	1	0	2	0	0	0	0	0	1	0	2	0	0	0	0	0	1	0	2	16.9	16.9	16.9	16.648	154	154	0	12.005	0	0	0	0	0	7.8	0	16.9	7613000	0	0	0	0	0	1763500	0	5849500	0	0	0	0	0	0	0	0	0	0	0	0	0	1	0	3	4	GAVSAEQVIAGFNR;IIETLTQQLQAK				750	904;1255	True;True	911;1262	2455;2456;3406;3407	2603;2604;3611;3612	2603;3611			9606
Q9UJZ1	Q9UJZ1	11	11	11	Stomatin-like protein 2, mitochondrial	STOML2	sp|Q9UJZ1|STML2_HUMAN Stomatin-like protein 2, mitochondrial OS=Homo sapiens OX=9606 GN=STOML2 PE=1 SV=1	1	11	11	11	7	4	3	6	6	8	4	7	7	4	3	6	6	8	4	7	7	4	3	6	6	8	4	7	48.9	48.9	48.9	38.534	356	356	0	323.31	28.9	17.1	12.4	25	26.1	39.9	15.2	30.6	649620000	90198000	52256000	39876000	62507000	104490000	121800000	47433000	131060000	35912000	33013000	27991000	36357000	25769000	23564000	22182000	19799000	9	5	3	6	9	10	6	8	56	AEQINQAAGEASAVLAK;APVPGTPDSLSSGSSR;ASYGVEDPEYAVTQLAQTTMR;ATVLESEGTR;DVQGTDASLDEELDRVK;ESAINVAEGK;ESMQMQVEAER;ILAAALTQHNGDAAASLTVAEQYVSAFSK;ILEPGLNILIPVLDR;NTVVLFVPQQEAWVVER;QAQILASEAEK				751	71;240;282;302;542;719;722;1287;1296;2123;2191	True;True;True;True;True;True;True;True;True;True;True	71;243;285;305;547;725;728;1296;1305;2138;2207	181;182;183;184;185;186;187;188;189;190;675;676;677;678;679;680;681;682;683;684;795;796;797;798;856;857;858;859;1567;1568;1569;1570;1571;2001;2005;2006;2007;3527;3549;3550;5688;5689;5690;5691;5692;5693;5694;5695;5696;5697;5871;5872;5873;5874;5875;5876	188;189;190;191;192;193;194;195;196;197;748;749;750;751;752;753;754;755;756;757;875;876;877;878;937;938;939;940;941;1682;1683;1684;1685;1686;2132;2136;2137;2138;3739;3761;3762;6017;6018;6019;6020;6021;6022;6023;6024;6025;6026;6206;6207;6208;6209;6210;6211	195;749;876;940;1684;2132;2138;3739;3762;6017;6209			9606
Q9UK76	Q9UK76	2	2	2	Hematological and neurological expressed 1 protein;Hematological and neurological expressed 1 protein, N-terminally processed	HN1	sp|Q9UK76|JUPI1_HUMAN Jupiter microtubule associated homolog 1 OS=Homo sapiens OX=9606 GN=JPT1 PE=1 SV=3	1	2	2	2	1	0	0	0	1	1	0	1	1	0	0	0	1	1	0	1	1	0	0	0	1	1	0	1	26	26	26	16.014	154	154	0	27.385	9.7	0	0	0	16.2	16.2	0	16.2	9577300	1256100	0	0	0	2308800	2920500	0	3091900	0	0	0	0	0	0	0	0	1	0	0	0	1	1	0	1	4	SSGGREDLESSGLQR;VLRPPGGGSNFSLGFDEPTEQPVRK				752	2512;2941	True;True	2529;2962	6827;8084;8085;8086	7245;8679;8680;8681	7245;8681			9606
Q9UKK9	Q9UKK9	1	1	1	ADP-sugar pyrophosphatase	NUDT5	sp|Q9UKK9|NUDT5_HUMAN ADP-sugar pyrophosphatase OS=Homo sapiens OX=9606 GN=NUDT5 PE=1 SV=1	1	1	1	1	0	0	0	0	0	0	0	1	0	0	0	0	0	0	0	1	0	0	0	0	0	0	0	1	7.3	7.3	7.3	24.327	219	219	0.0068399	6.0469	0	0	0	0	0	0	0	7.3	1415400	0	0	0	0	0	0	0	1415400	0	0	0	0	0	0	0	0	0	0	0	0	0	0	0	1	1	PKPGDGEFVEVISLPK				753	2166	TRUE	2181	5793	6122	6122			9606
Q9UL46	Q9UL46	3	3	3	Proteasome activator complex subunit 2	PSME2	sp|Q9UL46|PSME2_HUMAN Proteasome activator complex subunit 2 OS=Homo sapiens OX=9606 GN=PSME2 PE=1 SV=4	1	3	3	3	0	0	0	0	2	1	0	2	0	0	0	0	2	1	0	2	0	0	0	0	2	1	0	2	19.2	19.2	19.2	27.401	239	239	0	19.432	0	0	0	0	9.2	6.3	0	16.3	13946000	0	0	0	0	6132200	3722400	0	4091000	0	0	0	0	0	0	0	0	0	0	0	0	2	1	0	2	5	ALVHERDEAAYGELR;AMVLDLR;APLDIPIPDPPPKDDEMETDKQEK				754	219;225;234	True;True;True	221;227;236	593;594;595;602;625	612;613;614;621;644	614;621;644			9606
Q9ULD0;Q02218	Q9ULD0;Q02218	2;1	2;1	2;1	2-oxoglutarate dehydrogenase-like, mitochondrial;2-oxoglutarate dehydrogenase, mitochondrial	OGDHL;OGDH	sp|Q9ULD0|OGDHL_HUMAN 2-oxoglutarate dehydrogenase-like, mitochondrial OS=Homo sapiens OX=9606 GN=OGDHL PE=1 SV=3;sp|Q02218|ODO1_HUMAN 2-oxoglutarate dehydrogenase, mitochondrial OS=Homo sapiens OX=9606 GN=OGDH PE=1 SV=3	2	2	2	2	0	0	0	0	2	2	0	0	0	0	0	0	2	2	0	0	0	0	0	0	2	2	0	0	2.4	2.4	2.4	114.48	1010	1010;1023	0	14.867	0	0	0	0	2.4	2.4	0	0	107660000	0	0	0	0	101490000	6170100	0	0	0	0	0	0	87780000	15197000	0	0	0	0	0	0	2	2	0	0	4	DPAAAPATGNR;LVEDHLAVQSLIR				755	486;1870	True;True	490;1881	1408;1409;5095;5096	1506;1507;5406;5407	1506;5406			9606;9606
Q9UM00	Q9UM00	2	2	2	Transmembrane and coiled-coil domain-containing protein 1	TMCO1	sp|Q9UM00|TMCO1_HUMAN Calcium load-activated calcium channel OS=Homo sapiens OX=9606 GN=TMCO1 PE=1 SV=2	1	2	2	2	0	0	0	0	2	0	0	1	0	0	0	0	2	0	0	1	0	0	0	0	2	0	0	1	9.6	9.6	9.6	27.079	239	239	0	12.527	0	0	0	0	9.6	0	0	3.3	7433300	0	0	0	0	6072800	0	0	1360500	0	0	0	0	0	0	0	0	0	0	0	0	2	0	0	1	3	ILGLAPSR;LPFTPLSYIQGLSHR				756	1301;1784	True;True	1310;1795	3564;3565;4867	3777;3778;5142	3778;5142			9606
Q9UMX0;Q9NRR5	Q9UMX0;Q9NRR5	2;1	2;1	2;1	Ubiquilin-1;Ubiquilin-4	UBQLN1;UBQLN4	sp|Q9UMX0|UBQL1_HUMAN Ubiquilin-1 OS=Homo sapiens OX=9606 GN=UBQLN1 PE=1 SV=2;sp|Q9NRR5|UBQL4_HUMAN Ubiquilin-4 OS=Homo sapiens OX=9606 GN=UBQLN4 PE=1 SV=2	2	2	2	2	0	0	0	0	0	1	0	1	0	0	0	0	0	1	0	1	0	0	0	0	0	1	0	1	6.8	6.8	6.8	62.518	589	589;601	0.0017889	11.28	0	0	0	0	0	3.9	0	2.9	9138600	0	0	0	0	0	6024800	0	3113700	0	0	0	0	0	0	0	0	0	0	0	0	0	1	0	1	2	ALSNLESIPGGYNALRR;QQLPTFLQQMQNPDTLSAMSNPR				757	209;2256	True;True	211;2272	558;6068	571;6414	571;6414			9606;9606
Q9UN86	Q9UN86	1	1	1	Ras GTPase-activating protein-binding protein 2	G3BP2	sp|Q9UN86|G3BP2_HUMAN Ras GTPase-activating protein-binding protein 2 OS=Homo sapiens OX=9606 GN=G3BP2 PE=1 SV=2	1	1	1	1	0	0	0	0	1	0	1	0	0	0	0	0	1	0	1	0	0	0	0	0	1	0	1	0	2.7	2.7	2.7	54.12	482	482	0.0015674	7.0745	0	0	0	0	2.7	0	2.7	0	2000500	0	0	0	0	598780	0	1401700	0	0	0	0	0	0	0	0	0	0	0	0	0	1	0	1	0	2	VEAKPEVQSQPPR				758	2802	TRUE	2822	7701;7702	8265;8266	8265			9606
Q9UNM6	Q9UNM6	1	1	1	26S proteasome non-ATPase regulatory subunit 13	PSMD13	sp|Q9UNM6|PSD13_HUMAN 26S proteasome non-ATPase regulatory subunit 13 OS=Homo sapiens OX=9606 GN=PSMD13 PE=1 SV=2	1	1	1	1	0	0	0	0	0	0	1	1	0	0	0	0	0	0	1	1	0	0	0	0	0	0	1	1	3.2	3.2	3.2	42.945	376	376	0.0017007	9.1566	0	0	0	0	0	0	3.2	3.2	9694300	0	0	0	0	0	0	3049600	6644700	0	0	0	0	0	0	0	0	0	0	0	0	0	0	1	1	2	ITVNEVELLVMK				759	1392	TRUE	1401	3799;3800	4015;4016	4016			9606
Q9UNS2	Q9UNS2	1	1	1	COP9 signalosome complex subunit 3	COPS3	sp|Q9UNS2|CSN3_HUMAN COP9 signalosome complex subunit 3 OS=Homo sapiens OX=9606 GN=COPS3 PE=1 SV=3	1	1	1	1	0	0	0	0	1	0	0	0	0	0	0	0	1	0	0	0	0	0	0	0	1	0	0	0	2.8	2.8	2.8	47.873	423	423	0	14.011	0	0	0	0	2.8	0	0	0	2011500	0	0	0	0	2011500	0	0	0	0	0	0	0	0	0	0	0	0	0	0	0	1	0	0	0	1	ASALEQFVNSVR				760	264	TRUE	267	746	826	826			9606
Q9UNZ2	Q9UNZ2	2	2	2	NSFL1 cofactor p47	NSFL1C	sp|Q9UNZ2|NSF1C_HUMAN NSFL1 cofactor p47 OS=Homo sapiens OX=9606 GN=NSFL1C PE=1 SV=2	1	2	2	2	0	0	0	0	1	0	1	1	0	0	0	0	1	0	1	1	0	0	0	0	1	0	1	1	7.6	7.6	7.6	40.572	370	370	0	14.641	0	0	0	0	4.3	0	3.2	3.2	5827700	0	0	0	0	1493500	0	1754200	2580100	0	0	0	0	0	0	0	0	0	0	0	0	1	0	1	1	3	EANLLNAVIVQR;LGAAPEEESAYVAGEK				761	574;1612	True;True	579;1621	1641;1642;4391	1758;1759;4631	1759;4631			9606
Q9UQ80	Q9UQ80	2	2	2	Proliferation-associated protein 2G4	PA2G4	sp|Q9UQ80|PA2G4_HUMAN Proliferation-associated protein 2G4 OS=Homo sapiens OX=9606 GN=PA2G4 PE=1 SV=3	1	2	2	2	0	0	0	0	0	1	2	0	0	0	0	0	0	1	2	0	0	0	0	0	0	1	2	0	6.1	6.1	6.1	43.786	394	394	0	13.226	0	0	0	0	0	3.3	6.1	0	5274800	0	0	0	0	0	2081700	3193200	0	0	0	0	0	0	0	0	0	0	0	0	0	0	1	2	0	3	HELLQPFNVLYEK;SEMEVQDAELK				762	1093;2379	True;True	1100;2395	2932;2933;6443	3087;3088;6859	3087;6859			9606
Q9Y230	Q9Y230	7	7	7	RuvB-like 2	RUVBL2	sp|Q9Y230|RUVB2_HUMAN RuvB-like 2 OS=Homo sapiens OX=9606 GN=RUVBL2 PE=1 SV=3	1	7	7	7	0	0	0	0	5	3	1	2	0	0	0	0	5	3	1	2	0	0	0	0	5	3	1	2	20.3	20.3	20.3	51.156	463	463	0	61.408	0	0	0	0	14.5	8.4	2.6	6	26357000	0	0	0	0	11701000	7068800	2384400	5202700	0	0	0	0	3162300	0	0	4674400	0	0	0	0	5	3	1	2	11	EVVHTVSLHEIDVINSR;GLGLDDALEPR;GTSYQSPHGIPIDLLDR;LLIVSTTPYSEK;TQGFLALFSGDTGEIK;VQAGDVITIDK;VYSLFLDESR				763	749;999;1053;1712;2695;2981;3070	True;True;True;True;True;True;True	756;1006;1060;1723;2713;3002;3093	2081;2082;2679;2680;2800;4707;4708;4709;7360;8199;8439	2216;2217;2830;2831;2952;4982;4983;4984;7816;8800;9043	2217;2831;2952;4984;7816;8800;9043			9606
Q9Y262	Q9Y262	2	2	2	Eukaryotic translation initiation factor 3 subunit L	EIF3L	sp|Q9Y262|EIF3L_HUMAN Eukaryotic translation initiation factor 3 subunit L OS=Homo sapiens OX=9606 GN=EIF3L PE=1 SV=1	1	2	2	2	0	0	0	0	0	1	0	1	0	0	0	0	0	1	0	1	0	0	0	0	0	1	0	1	4.6	4.6	4.6	66.726	564	564	0	12.221	0	0	0	0	0	2.8	0	1.8	3939400	0	0	0	0	0	686010	0	3253400	0	0	0	0	0	0	0	0	0	0	0	0	0	1	0	1	2	IDESIHLQLR;VFSDEVQQQAQLSTIR				764	1196;2834	True;True	1203;2854	3239;7783	3431;8351	3431;8351			9606
Q9Y265	Q9Y265	3	3	3	RuvB-like 1	RUVBL1	sp|Q9Y265|RUVB1_HUMAN RuvB-like 1 OS=Homo sapiens OX=9606 GN=RUVBL1 PE=1 SV=1	1	3	3	3	0	0	0	0	0	2	1	2	0	0	0	0	0	2	1	2	0	0	0	0	0	2	1	2	10.7	10.7	10.7	50.227	456	456	0	17.313	0	0	0	0	0	7.7	4.8	7.9	8387900	0	0	0	0	0	2608400	1446000	4333400	0	0	0	0	0	0	0	0	0	0	0	0	0	2	1	2	5	AQTEGINISEEALNHLGEIGTK;QAASGLVGQENAR;TALALAIAQELGSK				765	252;2183;2560	True;True;True	255;2199;2578	713;714;715;5862;6960	787;788;789;6197;7387	788;6197;7387			9606
Q9Y266	Q9Y266	2	2	2	Nuclear migration protein nudC	NUDC	sp|Q9Y266|NUDC_HUMAN Nuclear migration protein nudC OS=Homo sapiens OX=9606 GN=NUDC PE=1 SV=1	1	2	2	2	0	0	0	1	1	0	0	1	0	0	0	1	1	0	0	1	0	0	0	1	1	0	0	1	7.9	7.9	7.9	38.242	331	331	0.0018692	11.745	0	0	0	4.5	3.3	0	0	4.5	10315000	0	0	0	1201700	5324600	0	0	3788400	0	0	0	0	0	0	0	0	0	0	0	1	1	0	0	1	3	LITQTFSHHNQLAQK;LVSSDPEINTK				766	1670;1903	True;True	1680;1914	4591;4592;5198	4866;4867;5519	4867;5519			9606
Q9Y277	Q9Y277	1	1	1	Voltage-dependent anion-selective channel protein 3	VDAC3	sp|Q9Y277|VDAC3_HUMAN Voltage-dependent anion-selective channel protein 3 OS=Homo sapiens OX=9606 GN=VDAC3 PE=1 SV=1	1	1	1	1	0	0	0	0	1	0	0	1	0	0	0	0	1	0	0	1	0	0	0	0	1	0	0	1	4.9	4.9	4.9	30.658	283	283	0.0070423	6.2367	0	0	0	0	4.9	0	0	4.9	4311100	0	0	0	0	2172000	0	0	2139100	0	0	0	0	0	0	0	0	0	0	0	0	1	0	0	1	2	LTLDTIFVPNTGKK				767	1849	TRUE	1860	5041;5042	5352;5353	5352			9606
Q9Y2Q3	Q9Y2Q3	5	5	5	Glutathione S-transferase kappa 1	GSTK1	sp|Q9Y2Q3|GSTK1_HUMAN Glutathione S-transferase kappa 1 OS=Homo sapiens OX=9606 GN=GSTK1 PE=1 SV=3	1	5	5	5	0	1	0	0	2	1	3	4	0	1	0	0	2	1	3	4	0	1	0	0	2	1	3	4	27	27	27	25.497	226	226	0	35.797	0	4	0	0	10.6	6.2	16.4	20.8	77302000	0	14304000	0	0	13024000	3035300	14705000	32233000	0	0	0	0	7145400	0	9009900	7821300	0	1	0	0	2	1	3	4	11	AGMSAEQAQGLLEK;DFLSVMLEK;DSGNKPPGLLPR;FLTAVNLEHPEMLEK;MELLAHLLGEK				768	104;402;507;817;1945	True;True;True;True;True	104;406;511;824;1957	267;268;1212;1213;1214;1477;1478;2247;2248;5296;5297	275;276;1306;1307;1308;1586;1587;2385;2386;5618;5619	276;1308;1587;2385;5619			9606
Q9Y315	Q9Y315	1	1	1	Deoxyribose-phosphate aldolase	DERA	sp|Q9Y315|DEOC_HUMAN Deoxyribose-phosphate aldolase OS=Homo sapiens OX=9606 GN=DERA PE=1 SV=2	1	1	1	1	0	0	0	0	0	0	1	0	0	0	0	0	0	0	1	0	0	0	0	0	0	0	1	0	3.8	3.8	3.8	35.23	318	318	0.0015221	6.7479	0	0	0	0	0	0	3.8	0	891000	0	0	0	0	0	0	891000	0	0	0	0	0	0	0	0	0	0	0	0	0	0	0	1	0	1	IGASTLLSDIER				769	1229	TRUE	1236	3335	3527	3527			9606
Q9Y383	Q9Y383	1	1	1	Putative RNA-binding protein Luc7-like 2	LUC7L2	sp|Q9Y383|LC7L2_HUMAN Putative RNA-binding protein Luc7-like 2 OS=Homo sapiens OX=9606 GN=LUC7L2 PE=1 SV=2	1	1	1	1	0	0	0	0	1	0	0	0	0	0	0	0	1	0	0	0	0	0	0	0	1	0	0	0	2.8	2.8	2.8	46.513	392	392	0.0016234	7.7258	0	0	0	0	2.8	0	0	0	0	0	0	0	0	0	0	0	0	0	0	0	0	0	0	0	0	0	0	0	0	1	0	0	0	1	AMLDQLMGTSR				770	223	TRUE	225	600	619	619			9606
Q9Y3D6	Q9Y3D6	1	1	1	Mitochondrial fission 1 protein	FIS1	sp|Q9Y3D6|FIS1_HUMAN Mitochondrial fission 1 protein OS=Homo sapiens OX=9606 GN=FIS1 PE=1 SV=2	1	1	1	1	0	0	0	0	1	0	0	1	0	0	0	0	1	0	0	1	0	0	0	0	1	0	0	1	7.2	7.2	7.2	16.937	152	152	0.0016667	8.3589	0	0	0	0	7.2	0	0	7.2	12867000	0	0	0	0	5641400	0	0	7225800	0	0	0	0	0	0	0	0	0	0	0	0	1	0	0	1	2	GIVLLEELLPK				771	983	TRUE	990	2645;2646	2796;2797	2797			9606
Q9Y3F4	Q9Y3F4	2	2	2	Serine-threonine kinase receptor-associated protein	STRAP	sp|Q9Y3F4|STRAP_HUMAN Serine-threonine kinase receptor-associated protein OS=Homo sapiens OX=9606 GN=STRAP PE=1 SV=1	1	2	2	2	0	0	0	0	1	1	0	1	0	0	0	0	1	1	0	1	0	0	0	0	1	1	0	1	8.6	8.6	8.6	38.438	350	350	0.0017452	11.05	0	0	0	0	4	4.6	0	4	6030400	0	0	0	0	1755100	1954900	0	2320400	0	0	0	0	0	0	0	0	0	0	0	0	1	1	0	1	3	SIAFHSAVSLDPIK;VWDAVSGDELMTLAHK				772	2412;3061	True;True	2428;3084	6538;6539;8422	6955;6956;9025	6955;9025			9606
Q9Y3I0	Q9Y3I0	1	1	1	tRNA-splicing ligase RtcB homolog	RTCB	sp|Q9Y3I0|RTCB_HUMAN RNA-splicing ligase RtcB homolog OS=Homo sapiens OX=9606 GN=RTCB PE=1 SV=1	1	1	1	1	0	0	0	0	0	0	0	1	0	0	0	0	0	0	0	1	0	0	0	0	0	0	0	1	4.6	4.6	4.6	55.21	505	505	0.0016611	8.2091	0	0	0	0	0	0	0	4.6	2864300	0	0	0	0	0	0	0	2864300	0	0	0	0	0	0	0	0	0	0	0	0	0	0	0	1	1	VFNTTPDDLDLHVIYDVSHNIAK				773	2831	TRUE	2851	7780	8348	8348			9606
Q9Y3U8	Q9Y3U8	1	1	1	60S ribosomal protein L36	RPL36	sp|Q9Y3U8|RL36_HUMAN 60S ribosomal protein L36 OS=Homo sapiens OX=9606 GN=RPL36 PE=1 SV=3	1	1	1	1	0	0	0	0	0	1	1	1	0	0	0	0	0	1	1	1	0	0	0	0	0	1	1	1	10.5	10.5	10.5	12.254	105	105	0.0016639	8.3155	0	0	0	0	0	10.5	10.5	10.5	7456900	0	0	0	0	0	2531000	2451200	2474700	0	0	0	0	0	0	0	0	0	0	0	0	0	1	1	1	3	EELSNVLAAMR				774	606	TRUE	611	1713;1714;1715	1832;1833;1834	1832			9606
Q9Y490	Q9Y490	1	1	1	Talin-1	TLN1	sp|Q9Y490|TLN1_HUMAN Talin-1 OS=Homo sapiens OX=9606 GN=TLN1 PE=1 SV=3	1	1	1	1	0	0	0	0	1	0	0	1	0	0	0	0	1	0	0	1	0	0	0	0	1	0	0	1	0.8	0.8	0.8	269.76	2541	2541	0.0044313	6.4899	0	0	0	0	0.8	0	0	0.8	2022100	0	0	0	0	631460	0	0	1390600	0	0	0	0	0	0	0	0	0	0	0	0	1	0	0	1	2	LLAALLEDEGGSGRPLLQAAK				775	1682	TRUE	1692	4616;4617	4891;4892	4892			9606
Q9Y4L1	Q9Y4L1	4	4	4	Hypoxia up-regulated protein 1	HYOU1	sp|Q9Y4L1|HYOU1_HUMAN Hypoxia up-regulated protein 1 OS=Homo sapiens OX=9606 GN=HYOU1 PE=1 SV=1	1	4	4	4	0	0	0	0	0	2	1	1	0	0	0	0	0	2	1	1	0	0	0	0	0	2	1	1	4.5	4.5	4.5	111.33	999	999	0	23.747	0	0	0	0	0	2	1.3	1.2	7419600	0	0	0	0	0	4946300	933460	1539900	0	0	0	0	0	0	0	0	0	0	0	0	0	2	1	1	4	DAVVYPILVEFTR;LPATEKPVLLSK;QADNPHVALYQAR;VQEVLLK				776	376;1779;2186;2987	True;True;True;True	380;1790;2202;3008	1135;4859;5865;8212	1226;5134;6200;8813	1226;5134;6200;8813			9606
Q9Y5L4	Q9Y5L4	1	1	1	Mitochondrial import inner membrane translocase subunit Tim13	TIMM13	sp|Q9Y5L4|TIM13_HUMAN Mitochondrial import inner membrane translocase subunit Tim13 OS=Homo sapiens OX=9606 GN=TIMM13 PE=1 SV=1	1	1	1	1	0	0	0	0	0	1	1	1	0	0	0	0	0	1	1	1	0	0	0	0	0	1	1	1	14.7	14.7	14.7	10.5	95	95	0.0015625	7.0183	0	0	0	0	0	14.7	14.7	14.7	5537900	0	0	0	0	0	1427200	1603800	2506900	0	0	0	0	0	0	0	0	0	0	0	0	0	1	1	1	3	VQIAVANAQELLQR				777	2990	TRUE	3011	8215;8216;8217	8816;8817;8818	8817			9606
Q9Y5Y5	Q9Y5Y5	1	1	1	Peroxisomal membrane protein PEX16	PEX16	sp|Q9Y5Y5|PEX16_HUMAN Peroxisomal membrane protein PEX16 OS=Homo sapiens OX=9606 GN=PEX16 PE=1 SV=2	1	1	1	1	0	1	0	0	0	0	0	0	0	1	0	0	0	0	0	0	0	1	0	0	0	0	0	0	3.9	3.9	3.9	38.628	336	336	0.0069832	6.1777	0	3.9	0	0	0	0	0	0	681310	0	681310	0	0	0	0	0	0	0	0	0	0	0	0	0	0	0	1	0	0	0	0	0	0	1	HPAATAQLETAVR				778	1138	TRUE	1145	3086	3270	3270			9606
Q9Y624	Q9Y624	1	1	1	Junctional adhesion molecule A	F11R	sp|Q9Y624|JAM1_HUMAN Junctional adhesion molecule A OS=Homo sapiens OX=9606 GN=F11R PE=1 SV=1	1	1	1	1	0	0	0	0	0	1	0	0	0	0	0	0	0	1	0	0	0	0	0	0	0	1	0	0	7.7	7.7	7.7	32.583	299	299	0.0016502	7.9432	0	0	0	0	0	7.7	0	0	1555700	0	0	0	0	0	1555700	0	0	0	0	0	0	0	0	0	0	0	0	0	0	0	1	0	0	1	LIVLVPPSKPTVNIPSSATIGNR				779	1673	TRUE	1683	4597	4872	4872			9606
Q9Y678;Q9UBF2	Q9Y678	4;1	4;1	4;1	Coatomer subunit gamma-1	COPG1	sp|Q9Y678|COPG1_HUMAN Coatomer subunit gamma-1 OS=Homo sapiens OX=9606 GN=COPG1 PE=1 SV=1	2	4	4	4	0	0	0	0	3	3	2	2	0	0	0	0	3	3	2	2	0	0	0	0	3	3	2	2	5.3	5.3	5.3	97.717	874	874;871	0	29.354	0	0	0	0	3.9	4	2.7	2.6	56213000	0	0	0	0	13850000	15835000	7461500	19066000	0	0	0	0	11065000	10836000	0	13294000	0	0	0	0	3	3	2	2	10	ILHLLGQEGPK;NTHTLLLAGVFR;SIATLAITTLLK;TLEEAVGNIVK				780	1304;2120;2413;2657	True;True;True;True	1313;2135;2429;2675	3574;3575;3576;5682;5683;6540;6541;6542;6543;7231	3787;3788;3789;6011;6012;6957;6958;6959;6960;7672	3789;6011;6959;7672			9606;9606
Q9Y6E2;Q7L1Q6	Q9Y6E2	3;1	3;1	3;1	Basic leucine zipper and W2 domain-containing protein 2	BZW2	sp|Q9Y6E2|BZW2_HUMAN Basic leucine zipper and W2 domain-containing protein 2 OS=Homo sapiens OX=9606 GN=BZW2 PE=1 SV=1	2	3	3	3	0	0	0	0	2	2	0	1	0	0	0	0	2	2	0	1	0	0	0	0	2	2	0	1	5.5	5.5	5.5	48.162	419	419;419	0	17.51	0	0	0	0	3.8	3.8	0	1.7	10142000	0	0	0	0	4293700	3690400	0	2157600	0	0	0	0	2987100	2073400	0	0	0	0	0	0	2	2	0	1	5	ELSDFLR;IVVLFYK;LLELFPVNR				781	681;1405;1698	True;True;True	687;1414;1709	1922;3830;3831;4660;4661	2052;4046;4047;4935;4936	2052;4046;4936			9606;9606
REV__P12270	REV__P12270	1	1	1			sp|P12270|TPR_HUMAN Nucleoprotein TPR OS=Homo sapiens OX=9606 GN=TPR PE=1 SV=3	1	1	1	1	0	0	1	0	0	1	0	0	0	0	1	0	0	1	0	0	0	0	1	0	0	1	0	0	0	0	0	267.29	2363	2363	0.0029762	6.5769	0	0	0	0	0	0	0	0	27368000	0	0	17192000	0	0	10176000	0	0	0	0	0	0	0	0	0	0	0	0	1	0	0	1	0	0	2	GLGDIESQQDALK		+		782	997	TRUE	1004	2676;2677	2827;2828	2828			9606
REV__Q6IS14;REV__P63241	REV__Q6IS14;REV__P63241	1;1	1;1	1;1			sp|Q6IS14|IF5AL_HUMAN Eukaryotic translation initiation factor 5A-1-like OS=Homo sapiens OX=9606 GN=EIF5AL1 PE=2 SV=2;sp|P63241|IF5A1_HUMAN Eukaryotic translation initiation factor 5A-1 OS=Homo sapiens OX=9606 GN=EIF5A PE=1 SV=2	2	1	1	1	1	0	0	0	0	0	0	0	1	0	0	0	0	0	0	0	1	0	0	0	0	0	0	0	0	0	0	16.773	154	154;154	0.0089629	5.8275	0	0	0	0	0	0	0	0	99484000	99484000	0	0	0	0	0	0	0	0	0	0	0	0	0	0	0	1	0	0	0	0	0	0	0	1	EGLDGEPR		+		783	618	TRUE	623	1739	1858	1858			9606;9606
REV__Q16531	REV__Q16531	1	1	1			sp|Q16531|DDB1_HUMAN DNA damage-binding protein 1 OS=Homo sapiens OX=9606 GN=DDB1 PE=1 SV=1	1	1	1	1	0	0	0	0	0	1	0	1	0	0	0	0	0	1	0	1	0	0	0	0	0	1	0	1	0	0	0	126.97	1140	1140	0.0072886	6.3825	0	0	0	0	0	0	0	0	96422000	0	0	0	0	0	39802000	0	56620000	0	0	0	0	0	0	0	0	0	0	0	0	0	1	0	1	2	TLYLAMINNYHNCERTLK		+		784	2677	TRUE	2695	7298;7299	7747;7748	7748			9606
REV__Q2Q1W2	REV__Q2Q1W2	1	1	1			sp|Q2Q1W2|LIN41_HUMAN E3 ubiquitin-protein ligase TRIM71 OS=Homo sapiens OX=9606 GN=TRIM71 PE=1 SV=1	1	1	1	1	0	0	0	0	1	1	0	0	0	0	0	0	1	1	0	0	0	0	0	0	1	1	0	0	0	0	0	93.384	868	868	0.0044379	6.4926	0	0	0	0	0	0	0	0	95918000	0	0	0	0	14629000	81289000	0	0	0	0	0	0	0	0	0	0	0	0	0	0	1	2	0	0	3	HHNSHGGAGAPAGR		+		785	1113	TRUE	1120	2983;2984	3153;3154;3155	3154			9606
REV__Q6P474	REV__Q6P474	1	1	1			sp|Q6P474|PDXD2_HUMAN Putative pyridoxal-dependent decarboxylase domain-containing protein 2 OS=Homo sapiens OX=9606 GN=PDXDC2P PE=5 SV=3	1	1	1	1	0	0	0	0	0	0	0	1	0	0	0	0	0	0	0	1	0	0	0	0	0	0	0	1	0	0	0	51.809	469	469	0.0058651	6.4356	0	0	0	0	0	0	0	0	4383700	0	0	0	0	0	0	0	4383700	0	0	0	0	0	0	0	0	0	0	0	0	0	0	0	1	1	EGVASPTMNPVPVK		+		786	627	TRUE	632	1770	1890	1890			9606
REV__Q96EQ0	REV__Q96EQ0	1	1	1			sp|Q96EQ0|SGTB_HUMAN Small glutamine-rich tetratricopeptide repeat-containing protein beta OS=Homo sapiens OX=9606 GN=SGTB PE=1 SV=1	1	1	1	1	1	0	0	0	0	0	0	0	1	0	0	0	0	0	0	0	1	0	0	0	0	0	0	0	0	0	0	33.429	304	304	0.0081411	6.0053	0	0	0	0	0	0	0	0	42424000	42424000	0	0	0	0	0	0	0	0	0	0	0	0	0	0	0	1	0	0	0	0	0	0	0	1	DIADTYHGK		+		787	422	TRUE	426	1262	1357	1357			9606
REV__Q9H2E6	REV__Q9H2E6	2	2	2			sp|Q9H2E6|SEM6A_HUMAN Semaphorin-6A OS=Homo sapiens OX=9606 GN=SEMA6A PE=1 SV=2	1	2	2	2	1	1	0	0	0	0	0	0	1	1	0	0	0	0	0	0	1	1	0	0	0	0	0	0	0	0	0	114.39	1030	1030	0.0018904	11.915	0	0	0	0	0	0	0	0	381710000	48645000	333060000	0	0	0	0	0	0	0	0	0	0	0	0	0	0	1	1	0	0	0	0	0	0	2	GEIDQEFTR;GEIDQEFTRLSNPSLHSCAGGK		+		788	921;922	True;True	928;929	2498;2499	2646;2647	2646;2647			9606

### Sheet: PRISMA_LFQ_GLUT1
Protein IDs	Majority protein IDs	Peptide counts (all)	Peptide counts (razor+unique)	Peptide counts (unique)	Protein names	Gene names	Fasta headers	Number of proteins	Peptides	Razor + unique peptides	Unique peptides	Peptides GLUT1_1	Peptides GLUT1_2	Peptides GLUT1C_1	Peptides GLUT1C_2	Razor + unique peptides GLUT1_1	Razor + unique peptides GLUT1_2	Razor + unique peptides GLUT1C_1	Razor + unique peptides GLUT1C_2	Unique peptides GLUT1_1	Unique peptides GLUT1_2	Unique peptides GLUT1C_1	Unique peptides GLUT1C_2	Sequence coverage [%]	Unique + razor sequence coverage [%]	Unique sequence coverage [%]	Mol. weight [kDa]	Sequence length	Sequence lengths	Q-value	Score	Sequence coverage GLUT1_1 [%]	Sequence coverage GLUT1_2 [%]	Sequence coverage GLUT1C_1 [%]	Sequence coverage GLUT1C_2 [%]	Intensity	Intensity GLUT1_1	Intensity GLUT1_2	Intensity GLUT1C_1	Intensity GLUT1C_2	LFQ intensity GLUT1_1	LFQ intensity GLUT1_2	LFQ intensity GLUT1C_1	LFQ intensity GLUT1C_2	MS/MS count GLUT1_1	MS/MS count GLUT1_2	MS/MS count GLUT1C_1	MS/MS count GLUT1C_2	MS/MS count	Peptide sequences	Only identified by site	Reverse	Potential contaminant	id	Peptide IDs	Peptide is razor	Mod. peptide IDs	Evidence IDs	MS/MS IDs	Best MS/MS	Oxidation (M) site IDs	Oxidation (M) site positions	Taxonomy IDs
A0PJW6	A0PJW6	3	3	3	Transmembrane protein 223	TMEM223	sp|A0PJW6|TM223_HUMAN Transmembrane protein 223 OS=Homo sapiens OX=9606 GN=TMEM223 PE=1 SV=1	1	3	3	3	0	0	3	2	0	0	3	2	0	0	3	2	22.3	22.3	22.3	22.049	202	202	0	18.318	0	0	22.3	17.3	37276000	0	0	26979000	10296000	0	0	12710000	9948200	0	0	3	2	5	AGGQQVTLTTHAPFGLGAHFTVPLK;GEVPAMLPLK;LFDNTVGAYR				0	113;1118;1932	True;True;True	114;1127;1943	251;252;2559;2560;4516	263;264;2713;2714;4794	264;2714;4794			9606
Q99613;B5ME19	Q99613;B5ME19	5;5	5;5	5;5	Eukaryotic translation initiation factor 3 subunit C;Eukaryotic translation initiation factor 3 subunit C-like protein	EIF3C;EIF3CL	sp|Q99613|EIF3C_HUMAN Eukaryotic translation initiation factor 3 subunit C OS=Homo sapiens OX=9606 GN=EIF3C PE=1 SV=1;sp|B5ME19|EIFCL_HUMAN Eukaryotic translation initiation factor 3 subunit C-like protein OS=Homo sapiens OX=9606 GN=EIF3CL PE=1 SV=1	2	5	5	5	1	1	3	3	1	1	3	3	1	1	3	3	7.2	7.2	7.2	105.34	913	913;914	0	34.262	1.1	1.1	3.7	4.6	21576000	4009600	1590800	5998000	9977600	0	0	0	0	1	1	3	4	9	DAHNALLDIQSSGR;ELLGQGLLLR;LGSLVENNER;MIINEELMASLDQPTQTVVMHR;RFEELTNLIR				1	438;781;1985;2408;2845	True;True;True;True;True	442;788;1996;2421;2862	1066;1815;1816;4671;4672;4673;5664;6626	1140;1932;1933;4977;4978;4979;6030;6031;7059	1140;1932;4977;6030;7059			9606;9606
CON__A2I7N3;CON__REFSEQ:XP_001252647;CON__Q9TTE1;CON__A2I7N1	CON__A2I7N3;CON__REFSEQ:XP_001252647	3;2;1;1	3;2;1;1	3;2;1;1			;	4	3	3	3	0	2	1	1	0	2	1	1	0	2	1	1	6.5	6.5	6.5	46.941	417	417;417;411;411	0	18.314	0	4.3	2.4	2.2	4079600	0	811820	1097900	2169900	0	0	0	0	0	2	1	1	4	DILSQLGIK;FSISSHYQLK;LTPETLTR			+	2	505;1024;2289	True;True;True	510;1033;2302	1220;2346;2347;5393	1308;2485;2486;5748	1308;2485;5748			-1;-1;-1;-1
CON__ENSEMBL:ENSBTAP00000024146;P01023	CON__ENSEMBL:ENSBTAP00000024146	14;3	14;3	14;3				2	14	14	14	6	7	6	6	6	7	6	6	6	7	6	6	12.5	12.5	12.5	164.34	1477	1477;1474	0	101.51	4.5	5.2	6.6	5.8	55129000	7575300	14870000	15956000	16727000	4949000	4969200	4653600	5370100	6	6	6	5	23	AILYLNTGYQR;GSGGTAEHPFTVEEFVLPK;HFDGSYSTFGEHR;LPPNVVEESAR;LSFVTVDSNLR;LSFVTVDSNLRR;NEESLVFVQTDKPIYKPEQTVK;PLLVEPEGLEK;QTVSWAVTPK;SGTHTLPVEQGDMQGHFSMSVPVESDIAPVAR;SNSFVYLEPLPR;STGTLLNNAIK;TQTVQAHYVLK;YGAATFTSAR			+	3	169;1266;1334;2176;2240;2241;2489;2671;2817;2984;3091;3148;3342;3856	True;True;True;True;True;True;True;True;True;True;True;True;True;True	171;1275;1343;2189;2253;2254;2504;2687;2834;3003;3110;3167;3363;3884	372;373;2895;3057;5115;5267;5268;5269;5270;5839;6225;6559;6560;6944;6945;7162;7163;7303;7304;7787;7788;7789;9059;9060;9061	388;389;3063;3235;5435;5594;5595;5596;5597;6213;6609;6976;6977;7395;7396;7618;7619;7761;7762;8306;8307;8308;9744;9745;9746	388;3063;3235;5435;5594;5596;6213;6609;6977;7395;7618;7762;8306;9745			-1;9606
CON__ENSEMBL:ENSP00000377550;P13646;CON__P13646-1	CON__ENSEMBL:ENSP00000377550;P13646;CON__P13646-1	6;6;5	2;2;2	1;1;1	Keratin, type I cytoskeletal 13	KRT13	;sp|P13646|K1C13_HUMAN Keratin, type I cytoskeletal 13 OS=Homo sapiens OX=9606 GN=KRT13 PE=1 SV=4;	3	6	2	1	2	4	5	4	0	2	1	0	0	1	1	0	14.8	4.8	2.4	45.771	420	420;458;458	0	14.421	4.3	9	12.4	10	11027000	0	6947200	4079700	0	0	0	0	0	0	2	1	0	3	ALEEANADLEVK;ILTATIENNR;LAADDFR;LKYENELALR;QSVEADINGLRR;TRLEQEIATYR			+	4	201;1587;1836;2035;2805;3348	False;True;False;True;False;False	203;1597;1847;2047;2822;3369	442;443;3723;3724;4283;4284;4285;4286;4788;6533;6534;7798;7799;7800;7801	459;460;3968;3969;4554;4555;4556;4557;4558;5097;6947;6948;8318;8319;8320;8321	459;3968;4554;5097;6948;8321			-1;9606;-1
CON__O76015;O76015	CON__O76015;O76015	2;2	1;1	1;1	Keratin, type I cuticular Ha8	KRT38	;sp|O76015|KRT38_HUMAN Keratin, type I cuticular Ha8 OS=Homo sapiens OX=9606 GN=KRT38 PE=1 SV=3	2	2	1	1	2	1	1	1	1	0	0	0	1	0	0	0	3.9	2.4	2.4	50.49	456	456;456	0.0027548	5.6454	3.9	1.5	1.5	1.5	788470	788470	0	0	0	0	0	0	0	1	0	0	0	1	LAADDFR;TRLENEIATYR			+	5	1836;3347	False;True	1847;3368	4283;4284;4285;4286;7797	4554;4555;4556;4557;4558;8317	4554;8317			-1;9606
CON__P00761	CON__P00761	6	6	6				1	6	6	6	4	4	5	6	4	4	5	6	4	4	5	6	26.8	26.8	26.8	24.409	231	231	0	323.31	25.1	25.1	25.1	26.8	98478000000	23046000000	23427000000	25980000000	26024000000	22410000000	21874000000	16883000000	26885000000	44	62	47	106	259	IITHPNFNGNTLDNDIMLIK;IITHPNFNGNTLDNDIMLIKLSSPATLNSR;IQVRLGEHNIDVLEGNEQFINAAK;LGEHNIDVLEGNEQFINAAK;LSSPATLNSR;VATVSLPR			+	6	1546;1547;1648;1957;2263;3454	True;True;True;True;True;True	1555;1556;1557;1659;1968;2276;3476	3605;3606;3607;3608;3609;3610;3611;3612;3613;3614;3615;3616;3617;3618;3619;3620;3621;3622;3623;3624;3625;3626;3627;3628;3629;3630;3631;3853;4572;4573;4574;4575;4576;4577;4578;4579;4580;4581;4582;4583;4584;4585;4586;4587;4588;4589;4590;4591;4592;4593;4594;4595;4596;4597;4598;4599;4600;4601;4602;4603;4604;4605;4606;4607;4608;5314;5315;5316;5317;5318;5319;5320;5321;5322;5323;5324;5325;5326;5327;5328;8051;8052;8053;8054;8055;8056;8057;8058;8059;8060;8061;8062;8063;8064;8065;8066;8067;8068;8069;8070;8071;8072;8073;8074;8075;8076;8077;8078	3839;3840;3841;3842;3843;3844;3845;3846;3847;3848;3849;3850;3851;3852;3853;3854;3855;3856;3857;3858;3859;3860;3861;3862;3863;3864;3865;3866;3867;3868;3869;3870;3871;3872;3873;3874;4103;4850;4851;4852;4853;4854;4855;4856;4857;4858;4859;4860;4861;4862;4863;4864;4865;4866;4867;4868;4869;4870;4871;4872;4873;4874;4875;4876;4877;4878;4879;4880;4881;4882;4883;4884;4885;4886;4887;4888;4889;4890;4891;4892;4893;4894;4895;4896;4897;4898;4899;4900;4901;4902;4903;4904;4905;4906;4907;4908;4909;4910;4911;4912;4913;4914;5641;5642;5643;5644;5645;5646;5647;5648;5649;5650;5651;5652;5653;5654;5655;5656;5657;5658;5659;5660;5661;5662;5663;5664;5665;5666;5667;5668;5669;5670;5671;5672;5673;5674;5675;5676;5677;5678;8594;8595;8596;8597;8598;8599;8600;8601;8602;8603;8604;8605;8606;8607;8608;8609;8610;8611;8612;8613;8614;8615;8616;8617;8618;8619;8620;8621;8622;8623;8624;8625;8626;8627;8628;8629;8630;8631;8632;8633;8634;8635;8636;8637;8638;8639;8640;8641;8642;8643;8644;8645;8646;8647;8648;8649;8650;8651;8652;8653;8654;8655;8656;8657;8658;8659;8660;8661;8662;8663;8664;8665;8666;8667;8668;8669;8670;8671;8672;8673;8674;8675;8676;8677;8678;8679;8680;8681;8682;8683;8684;8685;8686;8687;8688;8689;8690;8691;8692;8693;8694;8695;8696;8697;8698;8699;8700;8701;8702;8703;8704;8705;8706;8707;8708;8709;8710;8711;8712;8713	3868;3874;4103;4851;5659;8681	0	94	-1
CON__P01966;P69905	CON__P01966	7;3	7;3	6;2				2	7	7	6	5	5	5	6	5	5	5	6	4	4	4	5	76.8	76.8	71.8	15.184	142	142;142	0	114.87	50.7	41.5	45.8	65.5	287530000	100810000	44833000	61298000	80593000	51840000	44277000	26994000	26760000	7	5	6	7	25	AVEHLDDLPGALSELSDLHAHK;FLANVSTVLTSK;LLSHSLLVTLASHLPSDFTPAVHASLDK;MFLSFPTTK;TYFPHFDLSHGSAQVK;VDPVNFK;VGGHAAEYGAEALER			+	7	376;970;2105;2399;3417;3470;3530	True;True;True;True;True;True;True	379;978;2118;2412;3439;3492;3553	898;899;900;901;902;903;2224;2225;2226;2227;4951;5646;5647;5648;7968;7969;8113;8114;8115;8116;8272;8273;8274;8275	965;966;967;968;969;970;2356;2357;2358;2359;5266;6012;6013;6014;8504;8505;8749;8750;8751;8752;8930;8931;8932;8933;8934	965;2358;5266;6013;8504;8751;8930			-1;9606
CON__P02533;P02533;CON__P08779;P08779;CON__Q6IFX2;CON__A2A4G1;CON__Q61782;CON__Q9Z2K1;CON__Q3ZAW8;CON__P35900;CON__Q9D312;P35900	CON__P02533;P02533;CON__P08779;P08779;CON__Q6IFX2;CON__A2A4G1	8;8;5;5;4;4;2;2;2;1;1;1	4;4;2;2;2;1;2;1;1;1;1;1	1;1;0;0;0;0;1;0;0;0;0;0	Keratin, type I cytoskeletal 14;Keratin, type I cytoskeletal 16	KRT14;KRT16	;sp|P02533|K1C14_HUMAN Keratin, type I cytoskeletal 14 OS=Homo sapiens OX=9606 GN=KRT14 PE=1 SV=4;;sp|P08779|K1C16_HUMAN Keratin, type I cytoskeletal 16 OS=Homo sapiens OX=9606 GN=KRT16 PE=1 SV=4;;	12	8	4	1	3	7	6	6	1	3	3	3	0	1	0	0	18.6	12.3	4.7	51.621	472	472;472;473;473;452;456;93;469;474;424;431;424	0	45.582	5.7	16.1	12.1	12.5	38861000	2167400	12208000	19291000	5194900	0	5562600	7622400	4718000	1	3	3	3	10	ALEEANADLEVK;EELAYLK;EVATNSELVQSGK;LAADDFR;LASYLDK;LLEGEDAHLSSSQFSSGSQSSR;TRLEQEIATYR;VLDELTLAR			+	8	201;705;877;1836;1870;2058;3348;3588	True;False;True;False;False;True;True;False	203;710;884;1847;1881;2070;3369;3614	442;443;1651;1652;2019;2020;2021;4283;4284;4285;4286;4381;4382;4383;4835;7798;7799;7800;7801;8426;8427;8428	459;460;1758;1759;2142;2143;2144;4554;4555;4556;4557;4558;4653;4654;4655;4656;4657;4658;4659;5147;8318;8319;8320;8321;9088;9089;9090	459;1759;2144;4554;4653;5147;8321;9090			-1;9606;-1;9606;-1;-1;-1;-1;-1;-1;-1;9606
CON__P02769;CON__P02768-1;P02768	CON__P02769	27;3;3	27;3;3	27;3;3				3	27	27	27	21	19	23	24	21	19	23	24	21	19	23	24	49.8	49.8	49.8	69.293	607	607;609;609	0	323.31	40.4	36.9	42.3	46.6	6095700000	1241700000	1458400000	1873400000	1522100000	372670000	430150000	330980000	327290000	32	29	34	36	131	DAFLGSFLYEYSR;DAIPENLPPLTADFAEDK;DDSPDLPK;DLGEEHFK;EACFAVEGPK;ETYGDMADCCEK;EYEATLEECCAK;GLVLIAFSQYLQQCPFDEHVK;HLVDEPQNLIK;HPYFYAPELLYYANK;KQTALVELLK;KVPQVSTPTLVEVSR;LFTFHADICTLPDTEK;LGEYGFQNALIVR;LKPDPNTLCDEFK;LVNELTEFAK;LVVSTQTALA;MPCTEDYLSLILNR;QEPERNECFLSHKDDSPDLPK;QTALVELLK;RHPEYAVSVLLR;RHPYFYAPELLYYANK;RPCFSALTPDETYVPK;SLHTLFGDELCK;TVMENFVAFVDK;VPQVSTPTLVEVSR;YLYEIAR			+	9	428;439;451;524;649;875;905;1222;1376;1388;1810;1825;1946;1961;2033;2323;2352;2446;2718;2807;2856;2858;2886;3046;3403;3677;3919	True;True;True;True;True;True;True;True;True;True;True;True;True;True;True;True;True;True;True;True;True;True;True;True;True;True;True	432;443;456;529;654;882;913;1231;1385;1397;1821;1836;1957;1972;2045;2336;2365;2459;2735;2824;2873;2875;2903;3065;3424;3425;3703;3947	1031;1032;1033;1034;1035;1036;1067;1068;1069;1070;1071;1072;1073;1102;1257;1258;1259;1260;1531;1532;1533;1534;2014;2015;2016;2017;2086;2792;2793;3170;3171;3172;3173;3174;3175;3176;3197;3198;3199;4227;4228;4257;4258;4259;4260;4545;4546;4547;4613;4614;4782;4783;5471;5472;5473;5474;5534;5535;5536;5537;5736;5737;6337;6338;6339;6340;6341;6342;6536;6537;6538;6657;6658;6659;6660;6662;6663;6664;6665;6726;6727;6728;6729;7069;7070;7071;7072;7932;7933;7934;7935;7936;7937;7938;7939;7940;7941;7942;8642;8643;8644;8645;9194;9195;9196	1105;1106;1107;1108;1109;1110;1141;1142;1143;1144;1145;1146;1147;1176;1345;1346;1347;1348;1349;1633;1634;1635;1636;2137;2138;2139;2140;2213;2954;2955;3363;3364;3365;3366;3367;3368;3369;3370;3371;3372;3393;3394;3395;4493;4494;4523;4524;4525;4526;4527;4528;4529;4530;4823;4824;4825;4919;4920;5091;5092;5828;5829;5830;5831;5832;5833;5834;5835;5896;5897;5898;5899;5900;5901;6104;6105;6730;6731;6732;6733;6734;6735;6736;6737;6950;6951;6952;7091;7092;7093;7094;7095;7096;7097;7098;7099;7100;7101;7103;7104;7105;7106;7107;7108;7174;7175;7176;7177;7523;7524;7525;7526;7527;8466;8467;8468;8469;8470;8471;8472;8473;8474;8475;8476;8477;9311;9312;9313;9314;9882;9883;9884;9885	1107;1141;1176;1345;1636;2140;2213;2954;3364;3393;4494;4527;4823;4920;5092;5830;5899;6104;6737;6950;7095;7107;7177;7526;8476;9311;9884	1	571	-1;-1;9606
CON__P05787;P05787;CON__H-INV:HIT000292931;CON__Q9H552;CON__REFSEQ:XP_092267	CON__P05787;P05787	5;5;2;2;1	3;3;2;1;1	3;3;2;1;1	Keratin, type II cytoskeletal 8	KRT8	;sp|P05787|K2C8_HUMAN Keratin, type II cytoskeletal 8 OS=Homo sapiens OX=9606 GN=KRT8 PE=1 SV=7	5	5	3	3	4	1	2	1	2	0	1	1	2	0	1	1	10.4	6.8	6.8	53.704	483	483;483;443;499;213	0	17.589	7.9	1.4	4.1	2.5	5466200	2290700	0	1201600	1973900	0	0	0	0	1	0	1	1	3	FASFIDK;LEGLTDEINFLR;LSELEAALQR;LVSESSDVLPK;NKYEDEINKR			+	10	922;1920;2237;2340;2532	False;True;True;True;False	930;1931;2250;2353;2547	2120;2121;4493;5259;5260;5509;5922;5923	2247;2248;4771;5586;5587;5871;6296;6297	2247;4771;5586;5871;6296			-1;9606;-1;-1;-1
CON__P08727;P08727;CON__P19001;CON__P05784;P05783	CON__P08727;P08727	13;13;6;3;2	11;11;4;1;1	8;8;2;1;1	Keratin, type I cytoskeletal 19	KRT19	;sp|P08727|K1C19_HUMAN Keratin, type I cytoskeletal 19 OS=Homo sapiens OX=9606 GN=KRT19 PE=1 SV=4	5	13	11	8	4	12	5	5	3	10	3	3	2	7	2	2	33	29.5	23	44.091	400	400;400;403;423;430	0	65.138	8.5	28.8	10.2	12.8	48707000	8018100	29765000	4827700	6095900	5114400	22560000	5472400	4044500	3	10	3	3	19	AALEDTLAETEAR;EELAYLK;EVAGHTEQLQMSR;FGPGVAFR;IVLQIDNAR;LAADDFR;LASYLDK;LTMQNLNDR;SLLEGQEDHYNNLSASK;SQYEVMAEQNRK;SRLEQEIATYR;TKFETEQALR;VLDELTLAR			+	11	21;705;876;959;1708;1836;1870;2287;3053;3119;3120;3282;3588	True;True;True;True;True;False;False;True;True;True;True;True;True	22;710;883;967;1719;1847;1881;2300;3072;3138;3139;3302;3614	46;1651;1652;2018;2200;4002;4003;4283;4284;4285;4286;4381;4382;4383;5386;5387;5388;7085;7246;7247;7248;7249;7637;8426;8427;8428	46;1758;1759;2141;2330;4261;4262;4554;4555;4556;4557;4558;4653;4654;4655;4656;4657;4658;4659;5741;5742;5743;7540;7704;7705;7706;7707;8134;9088;9089;9090	46;1759;2141;2330;4262;4554;4653;5741;7540;7704;7706;8134;9090			-1;9606;-1;-1;9606
CON__Q3KNV1;CON__P08729;P08729;CON__Q9DCV7	CON__Q3KNV1;CON__P08729;P08729	5;5;5;2	4;4;4;1	4;4;4;1	Keratin, type II cytoskeletal 7	KRT7	;;sp|P08729|K2C7_HUMAN Keratin, type II cytoskeletal 7 OS=Homo sapiens OX=9606 GN=KRT7 PE=1 SV=5	4	5	4	4	1	3	3	1	0	2	3	1	0	2	3	1	14.3	12.8	12.8	51.385	469	469;469;469;457	0	28.654	1.5	6.8	7.9	4.9	8399600	0	2422100	4464400	1513100	0	0	0	0	0	1	2	1	4	EVTINQSLLAPLR;FASFIDK;LSSARPGGLGSSSLYGLGASRPR;SAYGGPVGAGIR;SIHFSSPVFTSR			+	12	897;922;2260;2923;2999	True;False;True;True;True	905;930;2273;2942;3018	2068;2069;2120;2121;5307;6821;6978;6979	2195;2196;2247;2248;5634;7270;7429;7430	2196;2247;5634;7270;7430			-1;-1;9606;-1
CON__P12763;P02765	CON__P12763	7;2	7;2	7;2				2	7	7	7	6	6	7	6	6	6	7	6	6	6	7	6	26.2	26.2	26.2	38.418	359	359;367	0	323.31	22.6	21.4	26.2	21.4	1585700000	291610000	463040000	440830000	390260000	211910000	237390000	170110000	207110000	12	13	13	14	52	CDSSPDSAEDVRK;CNLLAEK;HTFSGVASVESSSGEAFHVGK;HTLNQIDSVK;QDGQFSVLFTK;QQTQHAVEGDCDIHVLK;TPIVGQPSIPGGPVR			+	13	418;423;1401;1404;2708;2798;3333	True;True;True;True;True;True;True	422;427;1410;1413;2725;2815;3354	1008;1009;1010;1020;1021;1022;1023;3226;3227;3228;3229;3230;3231;3232;3233;3234;3241;3242;3243;3244;6309;6310;6311;6312;6313;6314;6315;6316;6317;6512;6513;7765;7766;7767;7768;7769;7770;7771	1080;1081;1082;1092;1093;1094;1095;1096;3430;3431;3432;3433;3434;3435;3436;3437;3438;3439;3440;3441;3442;3449;3450;3451;3452;3453;3454;3455;3456;6700;6701;6702;6703;6704;6705;6706;6707;6708;6709;6710;6912;6913;8279;8280;8281;8282;8283;8284;8285;8286;8287;8288;8289	1080;1096;3431;3450;6701;6913;8287			-1;9606
P13645;CON__P13645;CON__P02535-1;CON__Q7Z3Y7;Q7Z3Y7;CON__Q148H6;CON__Q14525;CON__Q15323;CON__Q2M2I5;CON__REFSEQ:XP_986630;CON__O76014;CON__O76013;CON__Q7Z3Y8;CON__Q497I4;CON__Q92764;CON__Q14532;CON__A2AB72;CON__Q9UE12;CON__A2A5Y0;CON__Q7Z3Z0;Q15323;Q2M2I5;Q7Z3Z0;Q14532;O76014;Q7Z3Y8;Q14525;Q92764;O76013	P13645;CON__P13645	15;15;3;2;2;2;1;1;1;1;1;1;1;1;1;1;1;1;1;1;1;1;1;1;1;1;1;1;1	14;14;3;2;2;2;1;1;1;1;1;1;1;1;1;1;1;1;1;1;1;1;1;1;1;1;1;1;1	12;12;1;1;1;1;0;0;0;0;0;0;1;0;0;0;0;0;0;1;0;0;1;0;0;1;0;0;0	Keratin, type I cytoskeletal 10	KRT10	sp|P13645|K1C10_HUMAN Keratin, type I cytoskeletal 10 OS=Homo sapiens OX=9606 GN=KRT10 PE=1 SV=6;	29	15	14	12	6	12	12	11	6	11	11	10	5	10	9	8	31.8	30.7	27.4	58.826	584	584;593;570;486;464;464;404;416;525;476;471;467;459;455;425;448;453;416;416;450;416;525;450;448;449;459;404;455;467	0	323.31	11	21.6	28.9	19.7	496270000	38735000	141210000	225560000	90763000	28466000	59289000	48718000	41327000	6	14	12	11	43	DAEAWFNEK;ELTTEIDNNIEQISSYK;GSLGGGFSSGGFSGGSFSR;GSSGGGCFGGSSGGYGGLGGFGGGSFR;IRLENEIQTYR;LAADDFR;LASYLDK;NQILNLTTDNANILLQIDNAR;QSLEASLAETEGR;QSVEADINGLRR;SLLEGEGSSGGGGR;SQYEQLAEQNR;SQYEQLAEQNRK;VLDELTLTK;YENEVALR			+	14	426;802;1268;1271;1652;1836;1870;2590;2801;2805;3052;3117;3118;3589;3848	True;True;True;True;True;True;False;True;True;True;True;True;True;True;True	430;809;1277;1280;1663;1847;1881;2606;2818;2822;3071;3136;3137;3615;3876	1028;1860;1861;1862;1863;2897;2898;2899;2907;3859;3860;3861;3862;4283;4284;4285;4286;4381;4382;4383;6061;6517;6518;6519;6520;6533;6534;7083;7084;7240;7241;7242;7243;7244;7245;8429;8430;8431;8432;9038;9039;9040	1102;1979;1980;1981;1982;3065;3066;3067;3080;4110;4111;4112;4113;4114;4554;4555;4556;4557;4558;4653;4654;4655;4656;4657;4658;4659;6445;6917;6918;6919;6920;6947;6948;7538;7539;7696;7697;7698;7699;7700;7701;7702;7703;9091;9092;9093;9094;9723;9724;9725	1102;1980;3065;3080;4111;4554;4653;6445;6919;6948;7539;7697;7702;9093;9724			9606;-1;-1;-1;9606;-1;-1;-1;-1;-1;-1;-1;-1;-1;-1;-1;-1;-1;-1;-1;9606;9606;9606;9606;9606;9606;9606;9606;9606
CON__P13647;P13647	CON__P13647;P13647	13;13	8;8	3;3	Keratin, type II cytoskeletal 5	KRT5	;sp|P13647|K2C5_HUMAN Keratin, type II cytoskeletal 5 OS=Homo sapiens OX=9606 GN=KRT5 PE=1 SV=3	2	13	8	3	4	3	7	6	2	2	6	3	2	1	2	3	20.7	13.7	5.1	62.378	590	590;590	0	55.469	6.3	4.2	12.2	9.2	36596000	3367100	4425400	21913000	6890500	3661000	0	9546500	4919100	1	0	6	3	10	AQYEEIANR;FASFIDK;ISISTSGGSFR;LAELEEALQK;LALDVEIATYR;LALDVEIATYRK;NKYEDEINKR;NLDLDSIIAEVK;NMQDLVEDFK;QLDSIVGER;SLYNLGGSK;SRTEAESWYQTK;TTAENEFVMLK			+	15	308;922;1665;1848;1857;1858;2532;2537;2569;2753;3080;3123;3367	True;False;True;True;False;False;False;False;True;True;True;True;True	311;930;1676;1859;1868;1869;2547;2552;2584;2770;3099;3142;3388	734;735;736;737;2120;2121;3899;3900;3901;4321;4343;4344;5922;5923;5932;6008;6417;7144;7255;7845	795;796;797;798;2247;2248;4152;4153;4154;4593;4615;4616;6296;6297;6306;6388;6815;7600;7713;8367	796;2247;4152;4593;4615;4616;6296;6306;6388;6815;7600;7713;8367			-1;9606
CON__P15497	CON__P15497	6	6	6				1	6	6	6	2	2	4	0	2	2	4	0	2	2	4	0	21.9	21.9	21.9	30.276	265	265	0	45.442	8.3	8.3	16.6	0	43842000	4291700	1941300	37609000	0	0	0	0	0	2	2	4	0	8	LLDNWDTLASTLSK;QQLAPYSDDLR;VAPLGEEFR;VQPYLDEFQK;VQPYLDEFQKK;VSILAAIDEASKK			+	16	2049;2792;3450;3693;3694;3709	True;True;True;True;True;True	2061;2809;3472;3719;3720;3735	4818;6500;6501;8044;8045;8682;8683;8714	5130;6900;6901;8587;8588;9352;9353;9384	5130;6901;8587;9352;9353;9384			-1
CON__P15636	CON__P15636	12	12	12				1	12	12	12	9	10	9	12	9	10	9	12	9	10	9	12	19.6	19.6	19.6	68.124	653	653	0	323.31	19.6	19.6	15	19.6	23442000000	1770400000	6315200000	7239000000	8117600000	4021900000	4781100000	4449900000	4730400000	29	34	35	47	145	APNTPASGANGDGSMSQTQSGSTVK;ATYATSDFTLLELNNAANPAFNLFWAGWDR;ATYATSDFTLLELNNAANPAFNLFWAGWDRR;DQNYPGAIAIHHPNVAEK;DQNYPGAIAIHHPNVAEKR;RDQNYPGAIAIHHPNVAEK;RDQNYPGAIAIHHPNVAEKR;RVLGQLHGGPSSCSATGTNR;SGTLACTGSLVNNTANDR;SGTLACTGSLVNNTANDRK;VFTSWTGGGAAASR;VLGQLHGGPSSCSATGTNR			+	17	287;359;360;575;576;2840;2841;2904;2985;2986;3516;3606	True;True;True;True;True;True;True;True;True;True;True;True	289;290;362;363;580;581;2857;2858;2922;3004;3005;3539;3632	662;663;664;665;666;667;668;669;670;671;672;673;674;675;676;677;678;851;852;853;854;855;856;857;1369;1370;1371;1372;1373;1374;1375;1376;1377;6603;6604;6605;6606;6607;6608;6609;6610;6611;6612;6613;6614;6615;6773;6774;6775;6776;6777;6778;6946;6947;6948;6949;6950;6951;6952;8226;8227;8228;8229;8230;8231;8232;8233;8234;8235;8236;8237;8238;8476;8477;8478;8479;8480	687;688;689;690;691;692;693;694;695;696;697;698;699;700;701;702;703;704;705;706;707;708;709;710;711;712;713;714;715;716;717;718;719;720;721;722;723;724;725;726;727;728;729;730;731;732;733;734;735;917;918;919;920;921;922;923;1458;1459;1460;1461;1462;1463;1464;1465;1466;1467;1468;1469;1470;1471;1472;7022;7023;7024;7025;7026;7027;7028;7029;7030;7031;7032;7033;7034;7035;7036;7037;7038;7039;7040;7041;7042;7043;7044;7045;7046;7047;7048;7221;7222;7223;7224;7225;7226;7227;7397;7398;7399;7400;7401;7402;7403;8864;8865;8866;8867;8868;8869;8870;8871;8872;8873;8874;8875;8876;8877;8878;8879;8880;8881;8882;8883;8884;8885;8886;8887;8888;8889;8890;8891;8892;8893;9138;9139;9140;9141;9142	691;919;921;1458;1471;7023;7035;7227;7398;7401;8864;9139	2	301	-1
CON__P19013;P19013	CON__P19013;P19013	3;3	1;1	1;1	Keratin, type II cytoskeletal 4	KRT4	;sp|P19013|K2C4_HUMAN Keratin, type II cytoskeletal 4 OS=Homo sapiens OX=9606 GN=KRT4 PE=1 SV=5	2	3	1	1	1	3	1	0	0	1	0	0	0	1	0	0	4.4	1.7	1.7	63.91	594	594;520	0.0027586	5.6466	1.2	4.4	1.5	0	598600	0	598600	0	0	0	0	0	0	0	1	0	0	1	AQYEEIAQR;FASFIDK;SISMSVAGSR			+	18	309;922;3014	False;False;True	312;930;3033	738;739;2120;2121;7009	799;800;2247;2248;7460	799;2247;7460			-1;9606
CON__P34955	CON__P34955	12	12	12				1	12	12	12	9	10	12	9	9	10	12	9	9	10	12	9	28.1	28.1	28.1	46.103	416	416	0	225.5	23.3	24.5	28.1	22.6	962450000	206440000	242780000	293160000	220070000	97022000	92669000	86107000	81147000	12	12	16	13	53	AALTIDEK;ADLSGITK;DFHVDEQTTVK;HTTERDFHVDEQTTVK;INDYVEK;LGMFDLHYCDK;LNNELLAK;LSISETYDLK;LVDTFLEDVK;NLYHSEAFSINFR;SVLGDVGITEVFSDR;YASSANLHLPK			+	19	26;59;462;1407;1608;1975;2156;2242;2304;2561;3165;3830	True;True;True;True;True;True;True;True;True;True;True;True	27;60;467;1416;1619;1986;2169;2255;2317;2576;3184;3858	59;60;61;62;144;145;1122;1123;1124;1125;1126;1127;3248;3249;3771;4649;4650;4651;5065;5066;5067;5068;5271;5272;5273;5274;5424;5425;5426;5427;5989;5990;5991;5992;7341;7342;7343;7344;7345;7346;8993;8994;8995;8996	59;60;61;62;63;64;153;154;1196;1197;1198;1199;1200;1201;1202;1203;3461;3462;3463;4018;4955;4956;4957;5382;5383;5384;5385;5598;5599;5600;5601;5780;5781;5782;5783;6367;6368;6369;6370;6371;6372;7801;7802;7803;7804;7805;7806;9672;9673;9674;9675;9676;9677;9678;9679	63;153;1201;3463;4018;4955;5384;5599;5780;6372;7802;9673			-1
CON__P35527;P35527;CON__Q99456;Q99456	CON__P35527;P35527	22;22;1;1	22;22;1;1	21;21;0;0	Keratin, type I cytoskeletal 9	KRT9	;sp|P35527|K1C9_HUMAN Keratin, type I cytoskeletal 9 OS=Homo sapiens OX=9606 GN=KRT9 PE=1 SV=3	4	22	22	21	0	10	21	14	0	10	21	14	0	9	20	13	45.3	45.3	44.1	62.129	623	623;623;494;494	0	323.31	0	16.7	45.3	25.2	878660000	0	267480000	438830000	172360000	0	109570000	65453000	52164000	0	13	23	16	52	DIENQYETQITQIEHEVSSSGQEVQSSAK;DQIVDLTVGNNK;EIETYHNLLEGGQEDFESSGAGK;FSSSSGYGGGSSR;GGGGSFGYSYGGGSGGGFSASSLGGGFGGGSR;HGVQELEIELQSQLSK;HGVQELEIELQSQLSKK;IKFEMEQNLR;IQDWYDK;LASYLDK;MTLDDFR;NYSPYYNTIDDLK;QEYEQLIAK;QFSSSYLSR;QGVDADINGLR;QVLDNLTMEK;SDLEMQYETLQEELMALKK;SGGGGGGGLGSGGSIR;STMQELNSR;TLLDIDNTR;TLNDMRQEYEQLIAK;VQALEEANNDLENK			+	20	498;570;745;1029;1141;1346;1347;1555;1634;1870;2461;2652;2722;2726;2732;2822;2930;2977;3153;3296;3304;3683	True;True;True;True;True;True;True;True;True;True;True;True;True;True;True;True;True;True;True;True;True;True	503;575;751;1038;1150;1355;1356;1565;1645;1881;2475;2476;2668;2739;2743;2749;2839;2949;2996;3172;3316;3324;3709	1209;1356;1357;1358;1736;2356;2605;2606;3087;3088;3089;3090;3091;3648;3649;3815;3816;4381;4382;4383;5770;5771;5772;5773;5774;6190;6191;6352;6353;6359;6368;6369;6370;6566;6567;6837;6933;7316;7317;7318;7667;7668;7669;7691;8658;8659;8660	1297;1445;1446;1447;1850;2495;2759;2760;3275;3276;3277;3278;3279;3891;3892;4063;4064;4653;4654;4655;4656;4657;4658;4659;6139;6140;6141;6142;6143;6574;6575;6748;6749;6755;6764;6765;6766;6983;6984;7287;7384;7774;7775;7776;7777;7778;8164;8165;8166;8167;8189;9327;9328;9329	1297;1445;1850;2495;2759;3275;3278;3891;4063;4653;6140;6575;6749;6755;6766;6984;7287;7384;7774;8166;8189;9327	3	234	-1;9606;-1;9606
CON__P35908v2;CON__P35908;P35908;CON__Q5XKE5;Q5XKE5;Q01546;CON__P12035;CON__Q01546;P12035;CON__Q3TTY5	CON__P35908v2;CON__P35908;P35908	18;18;18;5;5;5;4;4;4;2	16;16;16;5;5;5;4;4;4;2	11;11;11;1;1;1;1;1;1;1	Keratin, type II cytoskeletal 2 epidermal	KRT2	;;sp|P35908|K22E_HUMAN Keratin, type II cytoskeletal 2 epidermal OS=Homo sapiens OX=9606 GN=KRT2 PE=1 SV=2	10	18	16	11	3	11	10	10	2	9	8	8	1	7	7	5	31.1	28	21.8	65.432	639	639;645;639;535;535;638;629;638;628;707	0	204.72	4.2	17.5	20.3	16.4	205580000	4447500	37562000	71817000	91757000	14913000	57752000	28818000	25132000	2	8	7	8	25	AQYEEIAQR;DVDNAYMIK;DYQELMNVK;FASFIDK;FLEQQNQVLQTK;GFSSGSAVVSGGSR;HGGGGGGFGGGGFGSR;IEISELNR;LALDVEIATYR;LALDVEIATYRK;LNDLEEALQQAK;NLDLDSIIAEVK;NVQDAIADAEQRGEHALK;SLVGLGGTK;TAAENDFVTLK;TSQNSELNNMQDLVEDYKK;VDLLNQEIEFLK;YEELQVTVGR			+	21	309;615;641;922;974;1129;1340;1473;1857;1858;2143;2537;2637;3075;3185;3363;3468;3845	True;True;True;True;False;True;True;False;True;True;True;True;True;True;True;True;True;True	312;620;646;930;982;1138;1349;1482;1868;1869;2156;2552;2653;3094;3204;3384;3490;3873	738;739;1460;1517;2120;2121;2236;2237;2238;2239;2240;2583;3073;3074;3075;3428;3429;3430;3431;4343;4344;5036;5037;5038;5039;5040;5932;6164;7132;7397;7398;7838;8109;8110;9031;9032;9033	799;800;1558;1619;2247;2248;2368;2369;2370;2371;2372;2373;2374;2375;2737;3261;3262;3263;3649;3650;3651;3652;3653;4615;4616;5352;5353;5354;5355;5356;6306;6548;7588;7861;7862;8360;8745;8746;9716;9717;9718	799;1558;1619;2247;2369;2737;3262;3649;4615;4616;5356;6306;6548;7588;7862;8360;8745;9716			-1;-1;9606;-1;9606;9606;-1;-1;9606;-1
CON__Q29443;CON__Q0IIK2;P02788	CON__Q29443;CON__Q0IIK2	18;18;2	18;18;2	18;18;2			;	3	18	18	18	10	14	13	11	10	14	13	11	10	14	13	11	37.4	37.4	37.4	75.829	685	685;704;710	0	232.3	19.3	26.9	28	24.7	318080000	61536000	85064000	86482000	84999000	28490000	28077000	20370000	23436000	10	15	14	12	51	AISNNEADAVTLDGGLVYEAGLKPNNLKPVVAEFHGTK;CGLVPVLAENYK;DKPDNFQLFQSPHGK;DNPQTHYYAVAVVK;DQTVIQNTDGNNNEAWAK;DSADGFLK;ELPDPQESIQR;GEADAMSLDGGYLYIAGK;GYLAVAVVK;HSTVFDNLPNPEDRK;LLEACTFHKP;NYELLCGDNTR;NYELLCGDNTRK;SVDDYQECYLAMVPSHAVVAR;TSDANINWNNLK;TVGGKEDVIWELLNHAQEHFGK;TYDSYLGDDYVR;YYGYTGAFR			+	22	178;419;515;558;577;581;790;1101;1320;1399;2055;2648;2649;3160;3351;3396;3416;3970	True;True;True;True;True;True;True;True;True;True;True;True;True;True;True;True;True;True	180;423;520;563;582;586;797;1110;1329;1408;2067;2664;2665;3179;3372;3417;3438;3998	391;392;1011;1012;1238;1239;1240;1241;1242;1333;1334;1378;1379;1380;1388;1389;1390;1391;1834;1835;1836;1837;2521;2522;3030;3031;3032;3033;3221;3222;3223;3224;4829;6185;6186;7331;7332;7809;7810;7811;7812;7919;7920;7966;7967;9298;9299;9300;9301	407;408;1083;1084;1326;1327;1328;1329;1330;1422;1423;1473;1474;1475;1483;1484;1485;1486;1952;1953;1954;1955;1956;2675;2676;3208;3209;3210;3211;3424;3425;3426;3427;3428;5141;6569;6570;7791;7792;8329;8330;8331;8332;8453;8454;8502;8503;9991;9992;9993;9994	407;1083;1328;1423;1473;1483;1953;2676;3208;3427;5141;6569;6570;7791;8329;8454;8503;9993			-1;-1;9606
CON__Q2KJF1;P04217	CON__Q2KJF1;P04217	2;1	2;1	2;1	Alpha-1B-glycoprotein	A1BG	;sp|P04217|A1BG_HUMAN Alpha-1B-glycoprotein OS=Homo sapiens OX=9606 GN=A1BG PE=1 SV=4	2	2	2	2	1	1	0	1	1	1	0	1	1	1	0	1	4.2	4.2	4.2	53.553	503	503;495	0	12.088	1.4	1.4	0	2.8	4360300	921450	2161900	0	1277000	0	0	0	0	1	1	0	1	3	GVTFLLR;VLSPAGPEAQFELR			+	23	1310;3642	True;True	1319;3668	2992;2993;8567	3170;3171;9235	3171;9235			-1;9606
CON__Q2UVX4	CON__Q2UVX4	2	2	2				1	2	2	2	2	0	0	2	2	0	0	2	2	0	0	2	1.4	1.4	1.4	187.37	1662	1662	0.0014025	10.756	1.4	0	0	1.4	3848700	1901800	0	0	1946900	0	0	0	0	2	0	0	2	4	AILYNYR;VELKPGETLNVNFHLR			+	24	170;3484	True;True	172;3506	374;375;8144;8145	390;391;8781;8782	390;8781			-1
CON__Q3SX09;CON__P02070;P69892;P69891;P68871;P02100;P02042	CON__Q3SX09;CON__P02070	7;4;1;1;1;1;1	7;4;1;1;1;1;1	7;4;1;1;1;1;1			;	7	7	7	7	4	4	6	4	4	4	6	4	4	4	6	4	35.8	35.8	35.8	22.06	201	201;145;147;147;147;147;147	0	68.037	25.4	23.4	34.8	17.4	192200000	25886000	24298000	79848000	62164000	36504000	29860000	30714000	30455000	4	4	6	4	18	AAVTSLFAK;LLGNVLVVVLAR;LLVVYPWTQR;RFGSEFSPELQASFQK;VDEVGGEALGR;VKVDEVGGEALGR;VVTGVANALAHR			+	25	46;2073;2119;2846;3464;3578;3779	True;True;True;True;True;True;True	47;2086;2132;2863;3486;3604;3807	108;109;4871;4872;4981;4982;4983;4984;6627;6628;6629;8102;8103;8401;8402;8887;8888;8889	110;111;5184;5185;5296;5297;5298;5299;7060;7061;7062;8738;8739;9063;9064;9563;9564;9565	111;5185;5298;7060;8738;9063;9564			-1;-1;9606;9606;9606;9606;9606
CON__Q3SX28;P07951	CON__Q3SX28;P07951	6;6	1;1	1;1	Tropomyosin beta chain	TPM2	;sp|P07951|TPM2_HUMAN Tropomyosin beta chain OS=Homo sapiens OX=9606 GN=TPM2 PE=1 SV=1	2	6	1	1	5	4	3	2	0	1	1	0	0	1	1	0	12.3	3.2	3.2	33.012	284	284;284	0.0027739	5.9978	9.2	12	8.1	4.9	7433200	0	4125200	3308000	0	0	0	0	0	0	0	1	0	1	IQLVEEELDR;IQLVEEELDRAQER;KLVILEGELER;LVILEGELER;MELQEMQLK;RIQLVEEELDR			+	26	1643;1644;1794;2314;2393;2864	False;False;False;False;True;False	1654;1655;1805;2327;2406;2881	3838;3839;3840;3841;3842;3843;3844;3845;4191;4192;5446;5636;5637;6675	4087;4088;4089;4090;4091;4092;4093;4094;4456;4457;5803;6002;6003;7119	4089;4091;4456;5803;6002;7119			-1;9606
CON__Q3SZ57;P02771	CON__Q3SZ57	7;1	7;1	7;1				2	7	7	7	5	5	6	5	5	5	6	5	5	5	6	5	13.3	13.3	13.3	68.587	610	610;609	0	62.838	9	9	10.2	10.5	164860000	38139000	45919000	46151000	34654000	18383000	18259000	12230000	14363000	5	5	6	5	21	DVLTIIEKPTGSK;FTYEYSR;KAPQLTSPELMALTR;LAVPIILR;QQFLINLVK;RHPVLYAPTILSVANQYNK;YIQESQALAK			+	27	623;1037;1741;1880;2791;2857;3879	True;True;True;True;True;True;True	628;1046;1752;1891;2808;2874;3907	1477;1478;1479;1480;2370;4077;4078;4079;4080;4406;4407;4408;4409;6496;6497;6498;6499;6661;9108;9109;9110	1575;1576;1577;1578;2509;4341;4342;4343;4344;4682;4683;4684;4685;6896;6897;6898;6899;7102;9796;9797;9798	1577;2509;4344;4685;6899;7102;9798			-1;9606
CON__Q3SZR3	CON__Q3SZR3	5	5	5				1	5	5	5	3	3	3	3	3	3	3	3	3	3	3	3	30.7	30.7	30.7	23.182	202	202	0	33.457	15.3	17.3	20.3	22.8	81497000	18641000	18252000	22802000	21802000	12034000	10863000	7243100	11791000	3	3	4	4	14	AIQAAFFYLEPR;EFLDVIK;NVGVSFYADKPEVTQEQKK;VESDREHFVDLLLSK;WFYIGSAFR			+	28	174;716;2628;3490;3805	True;True;True;True;True	176;721;2644;3512;3833	385;1672;1673;1674;6145;6146;6147;8156;8157;8158;8159;8160;8946;8947	401;1779;1780;1781;6529;6530;6531;8794;8795;8796;8797;8798;9622;9623	401;1779;6529;8797;9623			-1
CON__Q86YZ3;Q86YZ3	CON__Q86YZ3;Q86YZ3	2;2	2;2	2;2	Hornerin	HRNR	;sp|Q86YZ3|HORN_HUMAN Hornerin OS=Homo sapiens OX=9606 GN=HRNR PE=1 SV=2	2	2	2	2	0	0	2	0	0	0	2	0	0	0	2	0	3.4	3.4	3.4	282.39	2850	2850;2850	0	11.08	0	0	3.4	0	2396800	0	0	2396800	0	0	0	0	0	0	0	3	0	3	GPYESGSGHSSGLGHQESR;HGSGSGHSSSYGQHGSGSGWSSSSGR			+	29	1248;1342	True;True	1257;1351	2851;3079;3080	3019;3267;3268	3019;3268			-1;9606
CON__Q9TRI1;P19823	CON__Q9TRI1	3;1	3;1	3;1				2	3	3	3	1	1	2	0	1	1	2	0	1	1	2	0	3.3	3.3	3.3	106.19	946	946;946	0	16.711	1.2	1.2	2.1	0	4231300	1283600	1061300	1886400	0	0	0	0	0	1	1	2	0	4	IIEPQGLR;IYGNQDTSVQLK;VQFELHYQEVK			+	30	1523;1725;3686	True;True;True	1532;1736;3712	3545;4039;8667;8668	3778;4299;9337;9338	3778;4299;9338			-1;9606
E9PAV3;Q9BZK3	E9PAV3	3;1	3;1	3;1	Nascent polypeptide-associated complex subunit alpha, muscle-specific form	NACA	sp|E9PAV3|NACAM_HUMAN Nascent polypeptide-associated complex subunit alpha, muscle-specific form OS=Homo sapiens OX=9606 GN=NACA PE=1 SV=1	2	3	3	3	2	2	2	2	2	2	2	2	2	2	2	2	2	2	2	205.42	2078	2078;213	0	24.268	1.3	1.3	1.3	1.3	58825000	11842000	16552000	13532000	16900000	15247000	0	10360000	13302000	2	2	3	3	10	IEDLSQQAQLAAAEK;NILFVITKPDVYK;SPASDTYIVFGEAK				31	1469;2520;3096	True;True;True	1478;2535;3115	3421;5894;5895;5896;5897;7178;7179;7180;7181;7182	3642;6268;6269;6270;6271;7634;7635;7636;7637;7638	3642;6271;7635			9606;9606
O00116	O00116	8	8	8	Alkyldihydroxyacetonephosphate synthase, peroxisomal	AGPS	sp|O00116|ADAS_HUMAN Alkyldihydroxyacetonephosphate synthase, peroxisomal OS=Homo sapiens OX=9606 GN=AGPS PE=1 SV=1	1	8	8	8	2	3	5	4	2	3	5	4	2	3	5	4	20.1	20.1	20.1	72.911	658	658	0	54.679	3.2	8.8	14.9	10.8	85137000	2161700	6779500	54985000	21211000	0	12411000	16442000	18338000	2	3	5	4	14	AASAATAAPTATPAAQESGTIPK;ASLNPSDTPPSVVNEDFLHDLK;ETNISYSQEADDR;FGGLAAGEDNGQR;MSTGPDIHHFIMGSEGTLGVITEATIK;NIYGNIEDLVVHIK;QVYDIAAK;TIISLDTSQMNR				32	33;331;869;954;2456;2527;2828;3271	True;True;True;True;True;True;True;True	34;334;876;962;2470;2542;2845;3291	72;73;74;794;795;796;2003;2192;5760;5908;5909;6578;7607;7608	74;75;76;857;858;859;2126;2322;6129;6282;6283;6995;8102;8103	74;858;2126;2322;6129;6283;6995;8102			9606
O00148;Q13838	O00148;Q13838	3;3	3;3	3;3	ATP-dependent RNA helicase DDX39A;Spliceosome RNA helicase DDX39B	DDX39A;DDX39B	sp|O00148|DX39A_HUMAN ATP-dependent RNA helicase DDX39A OS=Homo sapiens OX=9606 GN=DDX39A PE=1 SV=2;sp|Q13838|DX39B_HUMAN Spliceosome RNA helicase DDX39B OS=Homo sapiens OX=9606 GN=DDX39B PE=1 SV=1	2	3	3	3	1	1	1	2	1	1	1	2	1	1	1	2	8.4	8.4	8.4	49.129	427	427;428	0	17.973	2.8	2.8	3.3	5.2	10299000	2386100	2588400	1646000	3678500	0	0	0	0	1	1	1	2	5	DFLLKPELLR;GLAITFVSDENDAK;LTLHGLQQYYVK				33	466;1185;2282	True;True;True	471;1194;2295	1147;2706;5371;5372;5373	1232;2864;5726;5727;5728	1232;2864;5726			9606;9606
O00151	O00151	6	6	6	PDZ and LIM domain protein 1	PDLIM1	sp|O00151|PDLI1_HUMAN PDZ and LIM domain protein 1 OS=Homo sapiens OX=9606 GN=PDLIM1 PE=1 SV=4	1	6	6	6	4	6	4	3	4	6	4	3	4	6	4	3	21	21	21	36.071	329	329	0	43.876	17.3	21	16.1	12.5	94245000	19696000	33050000	23882000	17616000	16764000	17733000	12526000	15202000	4	6	5	4	19	DFEQPLAISR;GCTDNLTLTVAR;MNLASEPQEVLHIGSAHNR;SAMPFTASPASSTTAR;VWSPLVTEEGK;VWSPLVTEEGKR				34	460;1087;2440;2917;3787;3788	True;True;True;True;True;True	465;1096;2453;2935;3815;3816	1117;1118;1119;1120;2491;2492;2493;5723;5724;5725;5726;5727;6806;6807;8911;8912;8913;8914	1191;1192;1193;1194;2644;2645;2646;6090;6091;6092;6093;6094;6095;7255;7256;9587;9588;9589;9590	1191;2645;6094;7255;9587;9588			9606
O00159	O00159	19	19	19	Unconventional myosin-Ic	MYO1C	sp|O00159|MYO1C_HUMAN Unconventional myosin-Ic OS=Homo sapiens OX=9606 GN=MYO1C PE=1 SV=4	1	19	19	19	1	2	18	7	1	2	18	7	1	2	18	7	19.8	19.8	19.8	121.68	1063	1063	0	129.24	0.9	1.8	18.3	8.9	150000000	1674800	4401700	97939000	45983000	0	2898300	31455000	18415000	1	2	17	7	27	DGTIDFTPGSELLITK;DNYPQSVPR;DQAVMISGESGAGK;GAPVGGHILSYLLEK;GDVVLQSDHVIETLTK;GEELLSPLNLEQAAYAR;HLGYKPEEYK;LLQSNPVLEAFGNAK;LLSVEGSTLR;PQDGVAVLVR;QKGDVVLQSDHVIETLTK;QLLLTPNAVVIVEDAK;SISPEWK;TFTWLVGK;TLFATEDALEVR;TSFLLNLR;VTMESALTAR;WAAQTIR;YLGLLENLR				35	485;562;568;1075;1098;1105;1368;2103;2109;2678;2750;2765;3015;3232;3291;3355;3739;3798;3898	True;True;True;True;True;True;True;True;True;True;True;True;True;True;True;True;True;True;True	490;567;573;1084;1107;1114;1377;2116;2122;2695;2767;2782;3034;3252;3311;3376;3765;3826;3926	1190;1191;1341;1352;2465;2514;2528;3149;4948;4949;4957;4958;4959;4960;6246;6414;6448;6449;7010;7502;7654;7655;7822;8784;8931;9150;9151;9152	1278;1279;1430;1441;2613;2667;2682;3341;5263;5264;5272;5273;5274;5275;6635;6812;6847;6848;7461;7985;8151;8152;8343;9454;9607;9838;9839;9840	1278;1430;1441;2613;2667;2682;3341;5264;5272;6635;6812;6847;7461;7985;8152;8343;9454;9607;9838			9606
O00203	O00203	4	4	4	AP-3 complex subunit beta-1	AP3B1	sp|O00203|AP3B1_HUMAN AP-3 complex subunit beta-1 OS=Homo sapiens OX=9606 GN=AP3B1 PE=1 SV=3	1	4	4	4	1	0	4	0	1	0	4	0	1	0	4	0	4.4	4.4	4.4	121.32	1094	1094	0	26.273	0.8	0	4.4	0	15421000	1422000	0	13999000	0	0	0	0	0	1	0	4	0	5	DRDHFQLGTLSHTLNIK;LLDSITVPVAR;LLTQYILNLGK;LQILNLGAK				36	580;2052;2111;2200	True;True;True;True	585;2064;2124;2213	1387;4823;4962;5166;5167	1482;5135;5277;5492;5493	1482;5135;5277;5492			9606
O00231	O00231	4	4	4	26S proteasome non-ATPase regulatory subunit 11	PSMD11	sp|O00231|PSD11_HUMAN 26S proteasome non-ATPase regulatory subunit 11 OS=Homo sapiens OX=9606 GN=PSMD11 PE=1 SV=3	1	4	4	4	0	2	2	0	0	2	2	0	0	2	2	0	11.1	11.1	11.1	47.463	422	422	0	26.399	0	4.3	6.9	0	9858700	0	873530	8985200	0	0	0	0	0	0	2	2	0	4	LQATLDMQSGIIHAAEEK;SLADFEK;VQIEHISSLIK;YVRPFLNSISK				37	2193;3027;3689;3966	True;True;True;True	2206;3046;3715;3994	5155;7033;8675;9291	5479;7487;9345;9984	5479;7487;9345;9984			9606
O00232	O00232	2	2	2	26S proteasome non-ATPase regulatory subunit 12	PSMD12	sp|O00232|PSD12_HUMAN 26S proteasome non-ATPase regulatory subunit 12 OS=Homo sapiens OX=9606 GN=PSMD12 PE=1 SV=3	1	2	2	2	0	1	1	2	0	1	1	2	0	1	1	2	3.7	3.7	3.7	52.904	456	456	0	11.075	0	1.5	1.5	3.7	6430700	0	1453600	1760600	3216500	0	0	0	0	0	1	1	2	4	IYVEIER;LNSLMSLVNK				38	1733;2162	True;True	1744;2175	4058;4059;4060;5080	4321;4322;4323;5397	4321;5397			9606
O00264	O00264	2	2	2	Membrane-associated progesterone receptor component 1	PGRMC1	sp|O00264|PGRC1_HUMAN Membrane-associated progesterone receptor component 1 OS=Homo sapiens OX=9606 GN=PGRMC1 PE=1 SV=3	1	2	2	2	0	1	1	1	0	1	1	1	0	1	1	1	11.3	11.3	11.3	21.671	195	195	0	14.742	0	7.2	4.1	4.1	7122300	0	2247000	2911700	1963600	0	0	0	0	0	1	1	1	3	DFTPAELR;FYGPEGPYGVFAGR				39	473;1056	True;True	478;1065	1164;1165;2411	1249;1250;2553	1250;2553			9606
O00299	O00299	3	3	3	Chloride intracellular channel protein 1	CLIC1	sp|O00299|CLIC1_HUMAN Chloride intracellular channel protein 1 OS=Homo sapiens OX=9606 GN=CLIC1 PE=1 SV=4	1	3	3	3	1	0	1	1	1	0	1	1	1	0	1	1	15.8	15.8	15.8	26.922	241	241	0	18.009	7.5	0	5	3.3	7228500	3928100	0	1759200	1541200	0	0	0	0	1	0	1	0	2	LAALNPESNTAGLDIFAK;NSNPALNDNLEK;YLSNAYAR				40	1838;2607;3913	True;True;True	1849;2623;3941	4290;6105;9183	4562;6489;9871	4562;6489;9871			9606
O00410;O60518	O00410	6;1	6;1	6;1	Importin-5	IPO5	sp|O00410|IPO5_HUMAN Importin-5 OS=Homo sapiens OX=9606 GN=IPO5 PE=1 SV=4	2	6	6	6	4	5	1	4	4	5	1	4	4	5	1	4	5.9	5.9	5.9	123.63	1097	1097;1105	0	39.149	3.6	4.7	0.6	3.7	34782000	9564700	13963000	2221000	9032700	5814300	5816300	0	4315000	4	5	1	3	13	ATAAFILANEHNVALFK;ITFLLQAIR;LMVPLLK;QMAAVLLR;SLVEIADTVPK;VSDILHSIFSSYK				41	340;1688;2137;2779;3074;3701	True;True;True;True;True;True	343;1699;2150;2796;3093;3727	808;809;3950;3951;3952;5014;5015;5016;5017;6476;6477;7130;7131;8696	871;872;4206;4207;4208;5330;5331;5332;5333;6875;6876;7586;7587;9366	871;4208;5332;6875;7586;9366			9606;9606
O00483	O00483	3	3	3	Cytochrome c oxidase subunit NDUFA4	NDUFA4	sp|O00483|NDUA4_HUMAN Cytochrome c oxidase subunit NDUFA4 OS=Homo sapiens OX=9606 GN=NDUFA4 PE=1 SV=1	1	3	3	3	0	1	3	3	0	1	3	3	0	1	3	3	32.1	32.1	32.1	9.3697	81	81	0	25.161	0	12.3	32.1	32.1	125080000	0	12481000	68503000	44098000	0	0	58327000	52242000	0	1	3	3	7	FYSVNVDYSK;LGPNDQYK;NNPEPWNK				42	1060;1982;2577	True;True;True	1069;1993;2593	2416;2417;2418;4664;4665;6030;6031	2558;2559;2560;4970;4971;6411;6412	2559;4970;6411			9606
O00487	O00487	2	2	2	26S proteasome non-ATPase regulatory subunit 14	PSMD14	sp|O00487|PSDE_HUMAN 26S proteasome non-ATPase regulatory subunit 14 OS=Homo sapiens OX=9606 GN=PSMD14 PE=1 SV=1	1	2	2	2	2	1	1	1	2	1	1	1	2	1	1	1	6.5	6.5	6.5	34.577	310	310	0	16.765	6.5	2.3	2.3	2.3	5081600	2217100	1114500	1124300	625690	0	0	0	0	2	1	1	1	5	AVAVVVDPIQSVK;VVIDAFR				43	367;3764	True;True	370;3792	877;8846;8847;8848;8849	944;9521;9522;9523;9524	944;9521			9606
O14579	O14579	4	4	4	Coatomer subunit epsilon	COPE	sp|O14579|COPE_HUMAN Coatomer subunit epsilon OS=Homo sapiens OX=9606 GN=COPE PE=1 SV=3	1	4	4	4	2	1	3	2	2	1	3	2	2	1	3	2	14.3	14.3	14.3	34.482	308	308	0	39.719	6.8	6.5	14	11	35375000	5659400	4719900	14672000	10324000	0	0	6863200	8630800	2	1	3	2	8	FGVVLDEIKPSSAPELQAVR;KFGVVLDEIKPSSAPELQAVR;LVLQYAPSA;WEAAEGLLQEALDK				44	961;1751;2321;3803	True;True;True;True	969;1762;2334;3831	2202;2203;2204;2205;4097;5468;8941;8942	2332;2333;2334;2335;4361;5825;9617;9618	2332;4361;5825;9618			9606
O14617	O14617	6	6	6	AP-3 complex subunit delta-1	AP3D1	sp|O14617|AP3D1_HUMAN AP-3 complex subunit delta-1 OS=Homo sapiens OX=9606 GN=AP3D1 PE=1 SV=1	1	6	6	6	0	0	4	3	0	0	4	3	0	0	4	3	6.2	6.2	6.2	130.16	1153	1153	0	41.242	0	0	4.1	3.6	20486000	0	0	12227000	8258800	0	0	0	0	0	0	3	3	6	ALDIDLDKPLADSEK;ILIEDSDQNLK;LFGALTPLEPR;LYASILQQK;NLQDLVR;VTTLPGHIQAVYVQNVVK				45	196;1576;1938;2356;2552;3744	True;True;True;True;True;True	198;1586;1949;2369;2567;3770	433;3702;4534;5544;5967;8791;8792	450;3947;4812;5908;6345;9461;9462	450;3947;4812;5908;6345;9461			9606
O14735	O14735	2	2	2	CDP-diacylglycerol--inositol 3-phosphatidyltransferase	CDIPT	sp|O14735|CDIPT_HUMAN CDP-diacylglycerol--inositol 3-phosphatidyltransferase OS=Homo sapiens OX=9606 GN=CDIPT PE=1 SV=1	1	2	2	2	0	0	1	1	0	0	1	1	0	0	1	1	11.3	11.3	11.3	23.539	213	213	0	16.564	0	0	5.2	6.1	5662500	0	0	3452800	2209700	0	0	0	0	0	0	1	0	1	MIDLSGNPVLR;SLISVIHLITAAR				46	2406;3050	True;True	2419;3069	5660;7081	6026;7536	6026;7536			9606
O14744	O14744	2	2	2	Protein arginine N-methyltransferase 5;Protein arginine N-methyltransferase 5, N-terminally processed	PRMT5	sp|O14744|ANM5_HUMAN Protein arginine N-methyltransferase 5 OS=Homo sapiens OX=9606 GN=PRMT5 PE=1 SV=4	1	2	2	2	1	1	1	0	1	1	1	0	1	1	1	0	3	3	3	72.683	637	637	0	11.212	1.6	1.4	1.4	0	2484400	548810	807250	1128400	0	0	0	0	0	1	0	0	0	1	GPLVNASLR;LSPWIRPDSK				47	1242;2255	True;True	1251;2268	2838;2839;5301	3006;3007;5628	3006;5628			9606
O14745	O14745	3	3	3	Na(+)/H(+) exchange regulatory cofactor NHE-RF1	SLC9A3R1	sp|O14745|NHRF1_HUMAN Na(+)/H(+) exchange regulatory cofactor NHE-RF1 OS=Homo sapiens OX=9606 GN=SLC9A3R1 PE=1 SV=4	1	3	3	3	1	1	2	0	1	1	2	0	1	1	2	0	11.7	11.7	11.7	38.868	358	358	0	18.12	4.7	4.7	7	0	7277700	1909800	2387800	2980100	0	0	0	0	0	1	1	2	0	4	EALAEAALESPRPALVR;LLVVDPETDEQLQK;LVEVNGENVEK				48	666;2117;2305	True;True;True	671;2130;2318	1571;1572;4977;5428	1674;1675;5292;5784	1674;5292;5784			9606
O14818;Q8TAA3	O14818;Q8TAA3	8;5	8;5	8;5	Proteasome subunit alpha type-7;Proteasome subunit alpha type-7-like	PSMA7;PSMA8	sp|O14818|PSA7_HUMAN Proteasome subunit alpha type-7 OS=Homo sapiens OX=9606 GN=PSMA7 PE=1 SV=1;sp|Q8TAA3|PSMA8_HUMAN Proteasome subunit alpha-type 8 OS=Homo sapiens OX=9606 GN=PSMA8 PE=2 SV=3	2	8	8	8	4	5	5	7	4	5	5	7	4	5	5	7	37.5	37.5	37.5	27.887	248	248;256	0	77.647	23	27.4	29	37.1	91538000	19622000	25050000	20340000	26526000	11725000	10114000	9047300	7827500	4	5	5	8	22	AITVFSPDGHLFQVEYAQEAVK;AITVFSPDGHLFQVEYAQEAVKK;ALLEVVQSGGK;DIVVLGVEK;LTVEDPVTVEYITR;LYQTDPSGTYHAWK;NYTDEAIETDDLTIK;YVAEIEK				49	181;182;222;512;2297;2366;2653;3956	True;True;True;True;True;True;True;True	183;184;224;517;2310;2379;2669;3984	399;400;401;402;506;507;508;1233;1234;5404;5405;5406;5407;5408;5569;5570;5571;6192;6193;9269;9270;9271	415;416;417;418;524;525;526;1321;1322;5760;5761;5762;5763;5764;5933;5934;5935;6576;6577;9962;9963;9964	415;418;524;1322;5760;5934;6577;9962			9606;9606
O14907	O14907	2	2	2	Tax1-binding protein 3	TAX1BP3	sp|O14907|TX1B3_HUMAN Tax1-binding protein 3 OS=Homo sapiens OX=9606 GN=TAX1BP3 PE=1 SV=2	1	2	2	2	0	0	2	0	0	0	2	0	0	0	2	0	28.2	28.2	28.2	13.735	124	124	0	11.073	0	0	28.2	0	4529800	0	0	4529800	0	0	0	0	0	0	0	2	0	2	IMQVNGWDMTMVTHDQAR;VSEGGPAEIAGLQIGDK				50	1604;3702	True;True	1615;3728	3767;8697	4014;9367	4014;9367			9606
Q9NUP9;O14910	Q9NUP9;O14910	2;2	2;2	2;2	Protein lin-7 homolog C;Protein lin-7 homolog A	LIN7C;LIN7A	sp|Q9NUP9|LIN7C_HUMAN Protein lin-7 homolog C OS=Homo sapiens OX=9606 GN=LIN7C PE=1 SV=1;sp|O14910|LIN7A_HUMAN Protein lin-7 homolog A OS=Homo sapiens OX=9606 GN=LIN7A PE=1 SV=2	2	2	2	2	1	0	0	1	1	0	0	1	1	0	0	1	11.7	11.7	11.7	21.834	197	197;233	0	11.318	3.6	0	0	8.1	1856200	1230600	0	0	625620	0	0	0	0	1	0	0	1	2	AIELLEK;ATVAAFAASEGHSHPR				51	158;356	True;True	159;359	341;845	357;908	357;908			9606;9606
P19105;O14950;P24844	P19105;O14950;P24844	3;3;2	3;3;2	3;3;2	Myosin regulatory light chain 12A;Myosin regulatory light chain 12B;Myosin regulatory light polypeptide 9	MYL12A;MYL12B;MYL9	sp|P19105|ML12A_HUMAN Myosin regulatory light chain 12A OS=Homo sapiens OX=9606 GN=MYL12A PE=1 SV=2;sp|O14950|ML12B_HUMAN Myosin regulatory light chain 12B OS=Homo sapiens OX=9606 GN=MYL12B PE=1 SV=2;sp|P24844|MYL9_HUMAN Myosin regulatory light polypeptide	3	3	3	3	0	2	1	2	0	2	1	2	0	2	1	2	18.1	18.1	18.1	19.794	171	171;172;172	0	23.158	0	12.3	5.8	11.7	18272000	0	6077400	6202800	5991900	0	0	0	0	0	2	1	2	5	EAFNMIDQNR;GNFNYIEFTR;LNGTDPEDVIR				52	654;1232;2149	True;True;True	659;1241;2162	1548;1549;2808;2809;5055	1651;1652;2970;2971;5372	1651;2970;5372			9606;9606;9606
O14965;Q9UQB9	O14965	6;1	6;1	5;0	Aurora kinase A	AURKA	sp|O14965|AURKA_HUMAN Aurora kinase A OS=Homo sapiens OX=9606 GN=AURKA PE=1 SV=2	2	6	6	5	4	3	2	1	4	3	2	1	3	2	2	1	21.6	21.6	19.6	45.809	403	403;309	0	38.236	15.4	7.9	7.2	3.5	26568000	8576800	7129400	7659400	3202100	4459400	4216300	0	0	4	3	2	1	10	FGNVYLAR;IADFGWSVHAPSSR;LYGYFHDATR;QLQATSVPHPVSRPLNNTQK;QWALEDFEIGRPLGK;SKQPLPSAPENNPEEELASK				53	958;1425;2362;2772;2829;3024	True;True;True;True;True;True	966;1434;2375;2789;2846;3043	2198;2199;3300;3301;3302;3303;5559;6466;6579;7027	2328;2329;3521;3522;3523;3524;5923;6865;6996;7481	2329;3521;5923;6865;6996;7481			9606;9606
O14980	O14980	6	6	6	Exportin-1	XPO1	sp|O14980|XPO1_HUMAN Exportin-1 OS=Homo sapiens OX=9606 GN=XPO1 PE=1 SV=1	1	6	6	6	3	2	2	5	3	2	2	5	3	2	2	5	7.1	7.1	7.1	123.38	1071	1071	0	58.451	4.4	2.2	2.9	6	40121000	8453000	5568400	5579600	20520000	6272700	0	4802800	6871600	3	2	2	4	11	AVGHPFVIQLGR;ETLVYLTHLDYVDTER;MAKPEEVLVVENDQGEVVR;NVDILKDPETVK;QLYLPMLFK;YVVGLIIK				54	382;867;2379;2622;2778;3967	True;True;True;True;True;True	385;874;2392;2638;2795;3995	924;925;926;927;2000;2001;5598;5599;5600;6133;6475;9292	995;996;997;998;2123;2124;5963;5964;5965;6517;6874;9985	995;2123;5964;6517;6874;9985			9606
O15120	O15120	2	2	2	1-acyl-sn-glycerol-3-phosphate acyltransferase beta	AGPAT2	sp|O15120|PLCB_HUMAN 1-acyl-sn-glycerol-3-phosphate acyltransferase beta OS=Homo sapiens OX=9606 GN=AGPAT2 PE=1 SV=1	1	2	2	2	0	0	2	0	0	0	2	0	0	0	2	0	8.3	8.3	8.3	30.914	278	278	0	12.308	0	0	8.3	0	6001800	0	0	6001800	0	0	0	0	0	0	0	2	0	2	SSTAMTVMADLGER;VWIYPEGTR				55	3139;3783	True;True	3158;3811	7283;8903	7741;9579	7741;9579			9606
O15145	O15145	4	4	4	Actin-related protein 2/3 complex subunit 3	ARPC3	sp|O15145|ARPC3_HUMAN Actin-related protein 2/3 complex subunit 3 OS=Homo sapiens OX=9606 GN=ARPC3 PE=1 SV=3	1	4	4	4	3	1	1	0	3	1	1	0	3	1	1	0	23.6	23.6	23.6	20.546	178	178	0	29.491	16.3	7.3	6.2	0	11700000	8129200	1948900	1622000	0	0	0	0	0	2	1	1	0	4	AYLQQLR;LIGNMALLPIR;PAYHSSLMDPDTK;VFDPQNDKPSK				56	412;2008;2660;3498	True;True;True;True	416;2020;2676;3521	1000;4723;6203;8182;8183	1072;5031;6587;8820;8821	1072;5031;6587;8820			9606
O15258	O15258	2	2	2	Protein RER1	RER1	sp|O15258|RER1_HUMAN Protein RER1 OS=Homo sapiens OX=9606 GN=RER1 PE=1 SV=1	1	2	2	2	1	0	2	2	1	0	2	2	1	0	2	2	15.3	15.3	15.3	22.958	196	196	0	18.524	9.7	0	15.3	15.3	32899000	1521400	0	19759000	11619000	0	0	10229000	8148500	1	0	2	2	5	LGQIYQSWLDK;SEGDSVGESVHGKPSVVYR				57	1983;2940	True;True	1994;2959	4666;4667;6855;6856;6857	4972;4973;7305;7306;7307	4972;7306			9606
O43169	O43169	2	2	2	Cytochrome b5 type B	CYB5B	sp|O43169|CYB5B_HUMAN Cytochrome b5 type B OS=Homo sapiens OX=9606 GN=CYB5B PE=1 SV=3	1	2	2	2	1	1	1	2	1	1	1	2	1	1	1	2	30.7	30.7	30.7	16.694	150	150	0	23.148	8	8	8	30.7	14647000	1900000	1777200	2601900	8368100	0	0	0	0	1	1	1	2	5	FLNEHPGGEEVLLEQAGVDASESFEDVGHSSDAR;GQEVETSVTYYR				58	977;1249	True;True	985;1258	2249;2852;2853;2854;2855	2384;3020;3021;3022;3023	2384;3020			9606
O43175	O43175	10	10	10	D-3-phosphoglycerate dehydrogenase	PHGDH	sp|O43175|SERA_HUMAN D-3-phosphoglycerate dehydrogenase OS=Homo sapiens OX=9606 GN=PHGDH PE=1 SV=4	1	10	10	10	5	4	7	8	5	4	7	8	5	4	7	8	23.3	23.3	23.3	56.65	533	533	0	88.554	9.8	9.4	16.3	15.9	198510000	46984000	14987000	73348000	63189000	33727000	25576000	30418000	34020000	4	4	7	9	24	AFANLRK;AGTGVDNVDLEAATR;ALVDHENVISCPHLGASTK;DLPLLLFR;GGIVDEGALLR;GTIQVITQGTSLK;QHVTEAFQFHF;SLTGVVNAQALTSAFSPHTK;TLGILGLGR;VTADVINAAEK				59	88;137;254;537;1144;1280;2737;3071;3294;3721	True;True;True;True;True;True;True;True;True;True	89;138;256;542;1153;1289;2754;3090;3314;3747	199;200;296;297;298;299;595;1281;1282;1283;2614;2615;2616;2923;2924;2925;6380;7121;7661;7662;7663;7664;8742;8743;8744	208;209;309;310;311;312;616;1370;1371;1372;2770;2771;2772;3097;3098;3099;6776;7577;8158;8159;8160;8161;9412;9413;9414	209;310;616;1371;2770;3097;6776;7577;8159;9414			9606
O43242	O43242	13	13	13	26S proteasome non-ATPase regulatory subunit 3	PSMD3	sp|O43242|PSMD3_HUMAN 26S proteasome non-ATPase regulatory subunit 3 OS=Homo sapiens OX=9606 GN=PSMD3 PE=1 SV=2	1	13	13	13	2	1	9	9	2	1	9	9	2	1	9	9	25.8	25.8	25.8	60.977	534	534	0	110.59	3	1.7	19.1	17.2	107900000	3003400	2607900	46302000	55987000	5691900	0	31780000	14391000	2	1	9	9	21	AIQLEYSEAR;AIRDGVIEASINHEK;ALDLVAAK;AVQGFFTSNNATR;DGVIEASINHEK;ELDTVTLEDIK;EMIDIYSTREPQLAFHQR;FNQVLDQFGEK;HDADGQATLLNLLLR;ISLADIAQK;SVFPEQANNNEWAR;VYEFLDK;YLYYTGR				60	176;177;197;392;486;764;811;997;1326;1666;3163;3791;3921	True;True;True;True;True;True;True;True;True;True;True;True;True	178;179;199;396;491;771;818;1005;1335;1677;3182;3819;3949	388;389;390;434;953;1192;1193;1783;1882;2288;2289;3040;3902;3903;3904;3905;7338;7339;8920;9201;9202	404;405;406;451;1024;1280;1281;1899;2003;2423;2424;3218;4155;4156;4157;4158;7798;7799;9596;9892;9893	405;406;451;1024;1280;1899;2003;2423;3218;4155;7798;9596;9892			9606
O43292	O43292	3	3	3	Glycosylphosphatidylinositol anchor attachment 1 protein	GPAA1	sp|O43292|GPAA1_HUMAN Glycosylphosphatidylinositol anchor attachment 1 protein OS=Homo sapiens OX=9606 GN=GPAA1 PE=1 SV=3	1	3	3	3	0	0	2	3	0	0	2	3	0	0	2	3	4.2	4.2	4.2	67.622	621	621	0	16.814	0	0	3.1	4.2	4836800	0	0	2287700	2549100	0	0	1224200	1426700	0	0	1	3	4	ALEGMFR;KLPFPDETHER;YDLVAVGK				61	203;1790;3841	True;True;True	205;1801;3869	447;4181;4182;9019;9020	464;4446;4447;9704;9705	464;4446;9705			9606
O43399	O43399	2	2	2	Tumor protein D54	TPD52L2	sp|O43399|TPD54_HUMAN Tumor protein D54 OS=Homo sapiens OX=9606 GN=TPD52L2 PE=1 SV=2	1	2	2	2	1	2	1	0	1	2	1	0	1	2	1	0	13.1	13.1	13.1	22.237	206	206	0	13.903	6.8	13.1	6.8	0	4741300	989860	2649900	1101600	0	0	0	0	0	0	2	0	0	2	SWHDVQVSSAYVK;TSAALSTVGSAISR				62	3174;3349	True;True	3193;3370	7370;7802;7803;7804	7830;8322;8323;8324	7830;8324			9606
P39687;O43423;O95626	P39687;O43423;O95626	2;2;1	2;2;1	2;2;1	Acidic leucine-rich nuclear phosphoprotein 32 family member A;Acidic leucine-rich nuclear phosphoprotein 32 family member C;Acidic leucine-rich nuclear phosphoprotein 32 family member D	ANP32A;ANP32C;ANP32D	sp|P39687|AN32A_HUMAN Acidic leucine-rich nuclear phosphoprotein 32 family member A OS=Homo sapiens OX=9606 GN=ANP32A PE=1 SV=1;sp|O43423|AN32C_HUMAN Acidic leucine-rich nuclear phosphoprotein 32 family member C OS=Homo sapiens OX=9606 GN=ANP32C PE=2 SV=1;	3	2	2	2	1	2	2	2	1	2	2	2	1	2	2	2	8	8	8	28.585	249	249;234;131	0	17.074	3.6	8	8	8	33759000	4047500	11023000	9617300	9071800	0	8742900	5505500	7093200	1	2	2	2	7	DLSTIEPLK;VSGGLEVLAEK				63	543;3704	True;True	548;3730	1298;1299;1300;1301;8701;8702;8703	1387;1388;1389;1390;9371;9372;9373	1387;9373			9606;9606;9606
O43615	O43615	5	5	5	Mitochondrial import inner membrane translocase subunit TIM44	TIMM44	sp|O43615|TIM44_HUMAN Mitochondrial import inner membrane translocase subunit TIM44 OS=Homo sapiens OX=9606 GN=TIMM44 PE=1 SV=2	1	5	5	5	1	0	2	3	1	0	2	3	1	0	2	3	13.3	13.3	13.3	51.355	452	452	0	37.018	2.7	0	5.3	8.6	18162000	2532500	0	5122800	10507000	0	0	0	0	0	0	2	2	4	ILDIDNVDLAMGK;LGELTGTVK;RLEESDVLQEAR;VFEPNEEALGVVLHK;VTDLLGGLFSK				64	1559;1960;2874;3501;3728	True;True;True;True;True	1569;1971;2891;3524;3754	3661;4612;6704;8189;8190;8757	3904;4918;7148;8827;8828;9427	3904;4918;7148;8828;9427			9606
O43707;P35609;Q08043;Q9H254	O43707	11;2;1;1	11;2;1;1	7;0;0;1	Alpha-actinin-4	ACTN4	sp|O43707|ACTN4_HUMAN Alpha-actinin-4 OS=Homo sapiens OX=9606 GN=ACTN4 PE=1 SV=2	4	11	11	7	7	4	9	7	7	4	9	7	4	2	5	5	14.8	14.8	9.7	104.85	911	911;894;901;2564	0	81.997	10.1	4.7	12.1	9.5	63057000	16897000	7586700	23020000	15553000	7421400	5265700	4985400	5494600	7	5	9	7	28	ASIHEAWTDGK;DGLAFNALIHR;FAIQDISVEETSAK;GISQEQMQEFR;HRDYETATLSDIK;HRPELIEYDK;HTNYTMEHIR;NVNVQNFHISWK;QLEAIDQLHLEYAK;TINEVENQILTR;VLAVNQENEHLMEDYEK				65	328;479;916;1173;1389;1391;1405;2635;2754;3276;3585	True;True;True;True;True;True;True;True;True;True;True	331;484;924;1182;1398;1400;1414;2651;2771;3296;3611	785;786;787;788;1177;1178;1179;2109;2110;2681;2682;2683;3200;3203;3204;3245;3246;6162;6418;6419;6420;7620;7621;7622;8419;8420;8421	848;849;850;851;1265;1266;1267;2236;2237;2838;2839;2840;3396;3399;3400;3457;3458;3459;6546;6816;6817;6818;8115;8116;8117;9081;9082;9083	849;1267;2237;2838;3396;3399;3457;6546;6816;8115;9083			9606;9606;9606;9606
O43747	O43747	3	3	3	AP-1 complex subunit gamma-1	AP1G1	sp|O43747|AP1G1_HUMAN AP-1 complex subunit gamma-1 OS=Homo sapiens OX=9606 GN=AP1G1 PE=1 SV=5	1	3	3	3	0	0	3	2	0	0	3	2	0	0	3	2	3.6	3.6	3.6	91.35	822	822	0	18.934	0	0	3.6	2.4	5129000	0	0	4405800	723220	0	0	0	0	0	0	3	2	5	SSFREEDNTYR;VLAINILGR;VLTTAGSYVR				66	3125;3580;3648	True;True;True	3144;3606;3674	7258;7259;8405;8406;8575	7716;7717;9067;9068;9243	7716;9067;9243			9606
O43760	O43760	2	2	2	Synaptogyrin-2	SYNGR2	sp|O43760|SNG2_HUMAN Synaptogyrin-2 OS=Homo sapiens OX=9606 GN=SYNGR2 PE=1 SV=1	1	2	2	2	1	1	2	1	1	1	2	1	1	1	2	1	8	8	8	24.81	224	224	0	12.022	3.6	4.5	8	4.5	2829700	0	1038600	944680	846480	0	0	0	0	1	1	1	1	4	AGGSFDLR;DVLVGADSVR				67	115;624	True;True	116;629	254;255;1481;1482;1483	266;267;1579;1580;1581	266;1580			9606
O43795;Q9UBC5	O43795	24;2	24;2	24;2	Unconventional myosin-Ib	MYO1B	sp|O43795|MYO1B_HUMAN Unconventional myosin-Ib OS=Homo sapiens OX=9606 GN=MYO1B PE=1 SV=3	2	24	24	24	1	1	19	21	1	1	19	21	1	1	19	21	25.4	25.4	25.4	131.98	1136	1136;1043	0	279.01	1	1	19.5	22.1	499350000	2115600	2802500	272020000	222410000	0	0	52858000	48502000	1	1	18	21	41	ALYPSSVGQPFQGAYLEINK;ASVATLMK;DLSQAMWK;EQLLQSNPVLEAFGNAK;GDFLFSSDHLIEMATK;IFLLTNNNLLLADQK;IIIAEVVNK;IYEFTLQR;LEASELFK;LFSWLVNR;LGNIEFKPESR;LNQVCATHQHFESR;NFYELSPHIFALSDEAYR;NWPSRPYLFLDSTHK;QRLEDLATLIQK;SEVPLVDVTK;SLPIYSPEK;SQIVIAAWYR;SSALVIQSYIR;VLYQVEGFVDK;VNGVDDAANFR;VSMSSQNDGFFAVHLK;VSTTLNVAQAYYAR;YLGLLENVR				68	259;337;542;839;1088;1487;1531;1721;1914;1944;1977;2158;2505;2646;2799;2957;3064;3111;3124;3650;3662;3711;3716;3899	True;True;True;True;True;True;True;True;True;True;True;True;True;True;True;True;True;True;True;True;True;True;True;True	261;340;547;846;1097;1496;1540;1732;1925;1955;1988;2171;2520;2662;2816;2976;3083;3130;3143;3676;3688;3737;3742;3927	608;803;1297;1939;1940;2494;3457;3458;3459;3561;3562;4029;4030;4480;4481;4542;4543;4655;4656;4657;4658;5073;5074;5865;5866;6182;6514;6889;6890;7108;7227;7228;7256;7257;8579;8580;8605;8606;8719;8732;8733;9153;9154	633;866;1386;2060;2061;2647;3679;3680;3681;3794;3795;4289;4290;4758;4759;4820;4821;4961;4962;4963;4964;5390;5391;6239;6240;6566;6914;7339;7340;7564;7683;7684;7714;7715;9247;9248;9274;9275;9389;9402;9403;9841;9842	633;866;1386;2060;2647;3679;3794;4290;4758;4820;4961;5390;6239;6566;6914;7340;7564;7683;7714;9248;9274;9389;9403;9841			9606;9606
O43808	O43808	7	7	7	Peroxisomal membrane protein PMP34	SLC25A17	sp|O43808|PM34_HUMAN Peroxisomal membrane protein PMP34 OS=Homo sapiens OX=9606 GN=SLC25A17 PE=1 SV=1	1	7	7	7	1	0	5	5	1	0	5	5	1	0	5	5	25.1	25.1	25.1	34.566	307	307	0	77.357	3.9	0	17.9	18.2	166480000	1552700	0	89809000	75118000	0	0	62020000	67848000	1	0	5	5	11	EEGLLAPYR;FGIMGLYK;FRNEDIVPTNYK;GIIDAFHQIIR;LSSLDVFIIGAVAK;LTAATFTVMGLK;TTHMVLLEIIK				69	702;955;1014;1159;2261;2267;3375	True;True;True;True;True;True;True	707;963;1023;1168;2274;2280;3396	1647;2193;2194;2325;2326;2650;5308;5309;5336;5337;7865	1754;2323;2324;2464;2465;2807;5635;5636;5686;5687;8387	1754;2323;2464;2807;5635;5686;8387			9606
O43920	O43920	2	2	2	NADH dehydrogenase [ubiquinone] iron-sulfur protein 5	NDUFS5	sp|O43920|NDUS5_HUMAN NADH dehydrogenase [ubiquinone] iron-sulfur protein 5 OS=Homo sapiens OX=9606 GN=NDUFS5 PE=1 SV=3	1	2	2	2	1	1	1	1	1	1	1	1	1	1	1	1	17.9	17.9	17.9	12.517	106	106	0	12.755	11.3	6.6	6.6	6.6	9435600	2285600	1570200	3505600	2074200	0	0	0	0	1	1	1	1	4	PFLDIQK;WLTIQSGEQPYK				70	2664;3817	True;True	2680;3845	6209;6210;6211;8968	6593;6594;6595;9644	6595;9644			9606
O60256;Q14558	O60256;Q14558	2;1	2;1	2;1	Phosphoribosyl pyrophosphate synthase-associated protein 2;Phosphoribosyl pyrophosphate synthase-associated protein 1	PRPSAP2;PRPSAP1	sp|O60256|KPRB_HUMAN Phosphoribosyl pyrophosphate synthase-associated protein 2 OS=Homo sapiens OX=9606 GN=PRPSAP2 PE=1 SV=1;sp|Q14558|KPRA_HUMAN Phosphoribosyl pyrophosphate synthase-associated protein 1 OS=Homo sapiens OX=9606 GN=PRPSAP1 PE=1 SV=2	2	2	2	2	0	0	1	1	0	0	1	1	0	0	1	1	6	6	6	40.925	369	369;356	0	11.483	0	0	2.2	3.8	754610	0	0	0	754610	0	0	0	0	0	0	1	1	2	EKPPITVVGDVGGR;VQIQESVR				71	759;3690	True;True	766;3716	1775;8676	1890;9346	1890;9346			9606;9606
O60506;O43390	O60506	5;2	5;2	5;2	Heterogeneous nuclear ribonucleoprotein Q	SYNCRIP	sp|O60506|HNRPQ_HUMAN Heterogeneous nuclear ribonucleoprotein Q OS=Homo sapiens OX=9606 GN=SYNCRIP PE=1 SV=2	2	5	5	5	2	4	3	2	2	4	3	2	2	4	3	2	9.3	9.3	9.3	69.602	623	623;633	0	31.003	4.5	7.7	6.3	4.3	25868000	4998600	10566000	7551600	2750900	4513200	5471200	5022900	4023900	2	3	2	2	9	AGPIWDLR;DYAFIHFDER;LMMDPLTGLNR;TGYTLDVTTGQR;VTEGLTDVILYHQPDDK				72	135;636;2133;3249;3729	True;True;True;True;True	136;641;2146;3269;3755	294;1510;1511;5005;5006;7547;7548;8758;8759;8760;8761	307;1608;1609;5321;5322;8030;8031;9428;9429;9430;9431	307;1608;5321;8031;9431			9606;9606
O60716	O60716	5	5	5	Catenin delta-1	CTNND1	sp|O60716|CTND1_HUMAN Catenin delta-1 OS=Homo sapiens OX=9606 GN=CTNND1 PE=1 SV=1	1	5	5	5	4	3	3	3	4	3	3	3	4	3	3	3	6	6	6	108.17	968	968	0	51.823	4.4	3.7	3.9	3.5	30788000	5374300	3062200	9927000	12424000	4656900	4537800	4001100	0	4	3	3	3	13	ALSAIADLLTNEHER;GIPVLVGLLDHPK;IYISLLK;QDVYGPQPQVR;SLDNNYSTPNER				73	240;1169;1727;2714;3036	True;True;True;True;True	242;1178;1738;2731;3055	548;549;2672;2673;4043;4044;6328;6329;6330;7049;7050;7051;7052	566;567;2829;2830;4305;4306;6721;6722;6723;7503;7504;7505;7506	567;2830;4305;6721;7503			9606
O60762	O60762	7	7	7	Dolichol-phosphate mannosyltransferase subunit 1	DPM1	sp|O60762|DPM1_HUMAN Dolichol-phosphate mannosyltransferase subunit 1 OS=Homo sapiens OX=9606 GN=DPM1 PE=1 SV=1	1	7	7	7	1	2	7	5	1	2	7	5	1	2	7	5	35	35	35	29.634	260	260	0	224.64	4.2	8.5	35	25.8	418800000	2723300	13983000	266550000	135550000	0	45438000	166800000	114510000	1	2	7	5	15	DVAEQLEK;EGNFDIVSGTR;GANFLTQILLRPGASDLTGSFR;LGGNEIVSFLK;LGLGTAYIHGMK;QLNYTIGEVPISFVDR;YSVLLPTYNER				74	607;733;1073;1963;1971;2769;3950	True;True;True;True;True;True;True	612;739;1082;1974;1982;2786;3978	1446;1708;1709;1710;1711;2460;2461;4616;4617;4618;4637;4638;6459;9256;9257	1544;1815;1816;1817;1818;2605;2606;4922;4923;4924;4943;4944;6858;9948;9949	1544;1816;2606;4922;4944;6858;9948			9606
O75340	O75340	6	6	6	Programmed cell death protein 6	PDCD6	sp|O75340|PDCD6_HUMAN Programmed cell death protein 6 OS=Homo sapiens OX=9606 GN=PDCD6 PE=1 SV=1	1	6	6	6	2	2	4	4	2	2	4	4	2	2	4	4	28.3	28.3	28.3	21.868	191	191	0	51.513	10.5	5.8	21.5	23.6	53888000	2554900	3071200	23023000	25239000	0	0	11000000	14566000	1	2	4	4	11	AGVNFSEFTGVWK;LSDQFHDILIR;QALSGFGYR;SIISMFDR;SIISMFDRENK;YITDWQNVFR				75	140;2234;2697;3001;3002;3883	True;True;True;True;True;True	141;2247;2714;3020;3021;3911	304;305;5253;5254;6290;6291;6982;6983;6984;6985;6986;9116	317;318;5580;5581;6681;6682;7433;7434;7435;7436;7437;9804	318;5580;6681;7434;7435;9804			9606
O75347	O75347	2	2	2	Tubulin-specific chaperone A	TBCA	sp|O75347|TBCA_HUMAN Tubulin-specific chaperone A OS=Homo sapiens OX=9606 GN=TBCA PE=1 SV=3	1	2	2	2	2	1	1	1	2	1	1	1	2	1	1	1	18.5	18.5	18.5	12.855	108	108	0	16.57	18.5	10.2	10.2	10.2	6004800	2682300	2054000	1268500	0	0	0	0	0	1	1	1	1	4	DLEEAEEYK;RLEAAYLDLQR				76	521;2873	True;True	526;2890	1253;6700;6701;6702;6703	1341;7144;7145;7146;7147	1341;7146			9606
O75369;Q14315	O75369	32;3	30;1	30;1	Filamin-B	FLNB	sp|O75369|FLNB_HUMAN Filamin-B OS=Homo sapiens OX=9606 GN=FLNB PE=1 SV=2	2	32	30	30	21	14	19	13	20	13	17	12	20	13	17	12	16.1	15.5	15.5	278.16	2602	2602;2725	0	204.83	10.3	6.7	9.9	7.8	147840000	47570000	31842000	42565000	25864000	6471400	6406300	4474400	4682200	19	13	16	11	59	AAGSGELGVTMK;AGLAPLEVR;AGPGTLSVTIEGPSK;AHGPGLEGGLVGKPAEFTIDTK;AWGPGLHGGIVGR;DAGEGLLAVQITDQEGKPK;EAFTNKPNVFTVVTR;EAGAGGLSIAVEGPSK;EATTDFTVDSRPLTQVGGDHIK;GAGIGGLGITVEGPSESK;GQHVTGSPFQFTVGPLGEGGAHK;IAGPGLGSGVR;IFAQDGEGQR;IGNLQTDLSDGLR;IPEINSSDMSAHVTSPSGR;IQQNTFTR;LDVTILSPSR;LDVTILSPSRK;LLGWIQNK;LVSPGSANETSSILVESVTR;NTVELLVEDK;RLPNNHIGISFIPR;SPFEVQVGPEAGMQK;SPFEVSVDK;VFGPGIEGK;VLFASQEIPASPFR;VLPTYDASK;VLQSFTVDSSK;VNQPASFAIR;YADEEIPR;YAPTEVGLHEMHIK;YGGELVPHFPAR				77	17;119;134;145;400;432;656;658;677;1068;1252;1431;1481;1506;1620;1645;1907;1908;2076;2344;2619;2877;3099;3100;3506;3602;3629;3636;3671;3824;3829;3860	True;True;True;True;True;True;True;True;True;True;True;True;True;True;True;False;True;True;False;True;True;True;True;True;True;True;True;True;True;True;True;True	18;120;135;146;404;436;661;663;682;1077;1261;1440;1490;1515;1631;1656;1918;1919;2089;2357;2635;2894;3118;3119;3529;3628;3655;3662;3697;3852;3857;3888	37;38;259;292;293;314;315;974;975;1044;1045;1046;1047;1553;1556;1557;1593;1594;1595;2439;2440;2441;2863;3317;3318;3319;3320;3446;3506;3791;3792;3793;3846;4462;4463;4464;4876;4877;4878;4879;5516;5517;6126;6127;6128;6707;7185;7186;7187;7188;8204;8468;8469;8527;8528;8529;8552;8553;8554;8555;8625;8626;8979;8980;8992;9068;9069	37;38;271;305;306;327;328;1046;1047;1118;1119;1120;1121;1656;1659;1660;1697;1698;1699;2581;2582;2583;3031;3538;3539;3540;3541;3668;3732;4038;4039;4040;4095;4739;4740;4741;5189;5190;5191;5192;5878;5879;6510;6511;6512;7151;7641;7642;7643;7644;8842;9130;9131;9189;9190;9191;9215;9216;9217;9218;9294;9295;9657;9658;9671;9753;9754	38;271;305;327;1047;1121;1656;1659;1698;2582;3031;3538;3668;3732;4039;4095;4739;4740;5192;5878;6510;7151;7641;7642;8842;9131;9190;9215;9295;9657;9671;9754			9606;9606
O75390	O75390	4	4	4	Citrate synthase, mitochondrial	CS	sp|O75390|CISY_HUMAN Citrate synthase, mitochondrial OS=Homo sapiens OX=9606 GN=CS PE=1 SV=2	1	4	4	4	1	0	1	4	1	0	1	4	1	0	1	4	10.5	10.5	10.5	51.712	466	466	0	24.231	2.4	0	2.4	10.5	18879000	2848600	0	2627700	13403000	0	0	0	0	1	0	1	2	4	DILADLIPK;GLVYETSVLDPDEGIR;IVPNVLLEQGK;LRDYIWNTLNSGR				78	501;1224;1710;2226	True;True;True;True	506;1233;1721;2239	1215;2795;4007;4008;4009;5235	1303;2957;4267;4268;4269;5562	1303;2957;4267;5562			9606
O75396	O75396	4	4	4	Vesicle-trafficking protein SEC22b	SEC22B	sp|O75396|SC22B_HUMAN Vesicle-trafficking protein SEC22b OS=Homo sapiens OX=9606 GN=SEC22B PE=1 SV=4	1	4	4	4	1	0	1	2	1	0	1	2	1	0	1	2	20.9	20.9	20.9	24.593	215	215	0	33.492	4.7	0	7	9.3	9841200	975480	0	1518800	7347000	0	0	0	0	1	0	1	2	4	GEALSALDSK;IMVANIEEVLQR;RNLGSINTELQDVQR;VLLTMIAR				79	1102;1606;2884;3622	True;True;True;True	1111;1617;2901;3648	2523;3769;6721;8514	2677;4016;7168;9176	2677;4016;7168;9176			9606
O75608	O75608	3	3	3	Acyl-protein thioesterase 1	LYPLA1	sp|O75608|LYPA1_HUMAN Acyl-protein thioesterase 1 OS=Homo sapiens OX=9606 GN=LYPLA1 PE=1 SV=1	1	3	3	3	3	2	2	2	3	2	2	2	3	2	2	2	13.9	13.9	13.9	24.669	230	230	0	25.574	13.9	10.4	8.3	10.4	78872000	27690000	20109000	20848000	10226000	18688000	16701000	10629000	8993400	4	3	2	2	11	ALIDQEVK;ASFPQGPIGGANR;TLVNPANVTFK				80	219;323;3313	True;True;True	221;326;3334	496;497;769;770;771;772;773;7723;7724;7725;7726	514;515;832;833;834;835;836;8233;8234;8235;8236	514;835;8233			9606
O75663	O75663	2	2	2	TIP41-like protein	TIPRL	sp|O75663|TIPRL_HUMAN TIP41-like protein OS=Homo sapiens OX=9606 GN=TIPRL PE=1 SV=2	1	2	2	2	2	1	0	1	2	1	0	1	2	1	0	1	7.7	7.7	7.7	31.444	272	272	0	12.055	7.7	4.4	0	4.4	2542300	1267800	732000	0	542420	0	0	0	0	2	1	0	1	4	GTLLGESLK;VVPTTDHIDTEK				81	1282;3776	True;True	1291;3804	2927;8877;8878;8879	3101;9553;9554;9555	3101;9554			9606
O75746	O75746	9	6	6	Calcium-binding mitochondrial carrier protein Aralar1	SLC25A12	sp|O75746|CMC1_HUMAN Calcium-binding mitochondrial carrier protein Aralar1 OS=Homo sapiens OX=9606 GN=SLC25A12 PE=1 SV=2	1	9	6	6	1	0	9	5	0	0	6	5	0	0	6	5	15.2	10.9	10.9	74.761	678	678	0	42.501	1.2	0	15.2	8.3	36341000	0	0	26397000	9944100	0	0	8903600	8028800	0	0	6	4	10	IAPLAEGALPYNLAELQR;IVQLLAGVADQTK;IYSTLAGTR;LATATFAGIENK;LQVAGEITTGPR;LTLADIER;LTVNDFVR;SPSVAVVQPK;YLGLYNDPNSNPK				82	1440;1712;1731;1871;2220;2280;2298;3103;3900	True;True;False;True;False;True;False;True;True	1449;1723;1742;1882;2233;2293;2311;3122;3928	3344;4011;4012;4051;4384;4385;5222;5365;5366;5409;5410;7196;7197;9155;9156	3565;4271;4272;4314;4660;4661;5549;5720;5721;5765;5766;7652;7653;9843;9844	3565;4272;4314;4661;5549;5720;5765;7653;9844			9606
O75874	O75874	2	2	2	Isocitrate dehydrogenase [NADP] cytoplasmic	IDH1	sp|O75874|IDHC_HUMAN Isocitrate dehydrogenase [NADP] cytoplasmic OS=Homo sapiens OX=9606 GN=IDH1 PE=1 SV=2	1	2	2	2	2	0	2	1	2	0	2	1	2	0	2	1	5.8	5.8	5.8	46.659	414	414	0	13.15	5.8	0	5.8	3.1	9481400	4461600	0	3644800	1374900	4324700	0	2238800	0	2	0	1	1	4	ATDFVVPGPGK;VEITYTPSDGTQK				83	346;3483	True;True	349;3505	822;823;8141;8142;8143	885;886;8778;8779;8780	886;8778			9606
O75911	O75911	2	2	2	Short-chain dehydrogenase/reductase 3	DHRS3	sp|O75911|DHRS3_HUMAN Short-chain dehydrogenase/reductase 3 OS=Homo sapiens OX=9606 GN=DHRS3 PE=1 SV=2	1	2	2	2	0	0	2	1	0	0	2	1	0	0	2	1	8.9	8.9	8.9	33.548	302	302	0	17.345	0	0	8.9	5.6	16759000	0	0	11170000	5588400	0	0	0	0	0	0	2	1	3	ENVLITGGGR;VGDITILVNNAAVVHGK				84	824;3520	True;True	831;3543	1908;8244;8245	2029;8899;8900	2029;8900			9606
O75947	O75947	8	8	8	ATP synthase subunit d, mitochondrial	ATP5H	sp|O75947|ATP5H_HUMAN ATP synthase subunit d, mitochondrial OS=Homo sapiens OX=9606 GN=ATP5PD PE=1 SV=3	1	8	8	8	1	2	8	3	1	2	8	3	1	2	8	3	49.1	49.1	49.1	18.491	161	161	0	57.47	5.6	11.2	49.1	19.9	122100000	4037400	8730900	80790000	28544000	0	8190500	35172000	14727000	1	2	9	3	15	AGLVDDFEK;KYPYWPHQPIENL;LAALPENPPAIDWAYYK;SCAEWVSLSK;SWNETLTSR;VPVPEDKYTAQVDAEEK;YTAQVDAEEK;YTAQVDAEEKEDVK				85	127;1833;1839;2927;3175;3681;3952;3953	True;True;True;True;True;True;True;True	128;1844;1850;2946;3194;3707;3980;3981	274;275;276;277;4276;4277;4291;6830;6831;7371;7372;8656;9262;9263	286;287;288;289;290;4547;4548;4563;7279;7280;7831;7832;9325;9954;9955	286;4547;4563;7279;7832;9325;9954;9955			9606
O75964	O75964	4	4	4	ATP synthase subunit g, mitochondrial	ATP5L	sp|O75964|ATP5L_HUMAN ATP synthase subunit g, mitochondrial OS=Homo sapiens OX=9606 GN=ATP5MG PE=1 SV=3	1	4	4	4	3	1	4	3	3	1	4	3	3	1	4	3	44.7	44.7	44.7	11.428	103	103	0	47.203	32	12.6	44.7	35.9	102710000	10001000	4304600	65674000	22733000	6243400	0	17645000	16934000	3	1	7	4	15	IVNSAQTGSFK;LATFWYYAK;TPALVNAAVTYSK;VELVPPTPAEIPR				86	1709;1872;3325;3485	True;True;True;True	1720;1883;3346;3507	4004;4005;4006;4386;4387;7744;7745;7746;7747;8146;8147;8148	4263;4264;4265;4266;4662;4663;8255;8256;8257;8258;8259;8260;8783;8784;8785	4266;4662;8258;8785			9606
O94826	O94826	2	2	2	Mitochondrial import receptor subunit TOM70	TOMM70A	sp|O94826|TOM70_HUMAN Mitochondrial import receptor subunit TOM70 OS=Homo sapiens OX=9606 GN=TOMM70 PE=1 SV=1	1	2	2	2	1	1	1	1	1	1	1	1	1	1	1	1	3.5	3.5	3.5	67.454	608	608	0	12.866	2	2	1.5	2	4048700	835350	904730	1493700	814930	0	0	0	0	1	1	1	1	4	AAAFEQLQK;LRPESALAQAQK				87	4;2228	True;True	4;2241	5;5238;5239;5240	5;5565;5566;5567	5;5565			9606
O94955	O94955	2	2	2	Rho-related BTB domain-containing protein 3	RHOBTB3	sp|O94955|RHBT3_HUMAN Rho-related BTB domain-containing protein 3 OS=Homo sapiens OX=9606 GN=RHOBTB3 PE=1 SV=2	1	2	2	2	0	0	2	1	0	0	2	1	0	0	2	1	5.7	5.7	5.7	69.413	611	611	0	38.473	0	0	5.7	4.1	9778200	0	0	5885000	3893200	0	0	0	0	0	0	2	1	3	SIHIVALGNEGDTFHQDNRPSGLIR;TTQDLFAINR				88	3000;3381	True;True	3019;3402	6980;6981;7883	7431;7432;8410	7432;8410			9606
Q9H0R8;O95166	Q9H0R8;O95166	2;2	1;1	1;1	Gamma-aminobutyric acid receptor-associated protein-like 1;Gamma-aminobutyric acid receptor-associated protein	GABARAPL1;GABARAP	sp|Q9H0R8|GBRL1_HUMAN Gamma-aminobutyric acid receptor-associated protein-like 1 OS=Homo sapiens OX=9606 GN=GABARAPL1 PE=1 SV=1;sp|O95166|GBRAP_HUMAN Gamma-aminobutyric acid receptor-associated protein OS=Homo sapiens OX=9606 GN=GABARAP PE=1 SV=1	2	2	1	1	0	0	1	1	0	0	0	1	0	0	0	1	10.3	10.3	10.3	14.044	117	117;117	0.0027855	6.3688	0	0	9.4	10.3	0	0	0	0	0	0	0	0	0	0	0	0	1	1	KYPDRVPVIVEK;YPDRVPVIVEK				89	1832;3931	True;False	1843;3959	4275;9220	4546;9911;9912	4546;9911			9606;9606
O95168	O95168	3	3	3	NADH dehydrogenase [ubiquinone] 1 beta subcomplex subunit 4	NDUFB4	sp|O95168|NDUB4_HUMAN NADH dehydrogenase [ubiquinone] 1 beta subcomplex subunit 4 OS=Homo sapiens OX=9606 GN=NDUFB4 PE=1 SV=3	1	3	3	3	0	0	3	2	0	0	3	2	0	0	3	2	27.1	27.1	27.1	15.208	129	129	0	18.8	0	0	27.1	17.1	13995000	0	0	8847200	5147400	0	0	4499600	4784000	0	0	3	2	5	EYLLQYNDPNRR;GLIENPALLR;TINVYPNFRPTPK				90	908;1204;3277	True;True;True	916;1213;3297	2092;2093;2750;2751;7623	2219;2220;2911;2912;8118	2219;2912;8118			9606
O95202	O95202	2	2	2	LETM1 and EF-hand domain-containing protein 1, mitochondrial	LETM1	sp|O95202|LETM1_HUMAN Mitochondrial proton/calcium exchanger protein OS=Homo sapiens OX=9606 GN=LETM1 PE=1 SV=1	1	2	2	2	0	0	2	1	0	0	2	1	0	0	2	1	3.8	3.8	3.8	83.353	739	739	0	12.735	0	0	3.8	1.8	4097300	0	0	2651700	1445700	0	0	0	0	0	0	3	1	4	IRETGERPSNEEIMR;LIAEEGVDSLNVK				91	1651;1999	True;True	1662;2011	3858;4704;4705	4108;4109;5011;5012	4108;5012			9606
O95249	O95249	2	2	2	Golgi SNAP receptor complex member 1	GOSR1	sp|O95249|GOSR1_HUMAN Golgi SNAP receptor complex member 1 OS=Homo sapiens OX=9606 GN=GOSR1 PE=1 SV=1	1	2	2	2	0	0	1	1	0	0	1	1	0	0	1	1	14.4	14.4	14.4	28.612	250	250	0	20.502	0	0	5.2	9.2	6709400	0	0	2687400	4022000	0	0	0	0	0	0	1	0	1	AAGTSSYWEDLRK;MAEYTNSAGVPSLNAALMHTLQR				92	18;2376	True;True	19;2389	39;5593	39;5958	39;5958			9606
O95347	O95347	3	3	3	Structural maintenance of chromosomes protein 2	SMC2	sp|O95347|SMC2_HUMAN Structural maintenance of chromosomes protein 2 OS=Homo sapiens OX=9606 GN=SMC2 PE=1 SV=2	1	3	3	3	2	1	1	1	2	1	1	1	2	1	1	1	2.6	2.6	2.6	135.65	1197	1197	0	17.745	1.7	0.9	0.8	0.8	4726300	1917100	0	1252600	1556600	0	0	0	0	2	1	1	1	5	ALEEELAGLK;ALNHEIEELEK;QQEELDALKK				93	202;229;2790	True;True;True	204;231;2807	444;445;446;525;6495	461;462;463;543;6895	463;543;6895			9606
O95372	O95372	2	2	2	Acyl-protein thioesterase 2	LYPLA2	sp|O95372|LYPA2_HUMAN Acyl-protein thioesterase 2 OS=Homo sapiens OX=9606 GN=LYPLA2 PE=1 SV=1	1	2	2	2	1	2	1	0	1	2	1	0	1	2	1	0	6.9	6.9	6.9	24.737	231	231	0	11.758	3.5	6.9	3.5	0	32072000	7893900	17325000	6852700	0	0	0	0	0	1	2	1	0	4	FGALTAEK;IPVTLNMK				94	944;1632	True;True	952;1643	2172;2173;3810;3811	2302;2303;4058;4059	2302;4059			9606
O95563	O95563	3	3	3	Mitochondrial pyruvate carrier 2	MPC2	sp|O95563|MPC2_HUMAN Mitochondrial pyruvate carrier 2 OS=Homo sapiens OX=9606 GN=MPC2 PE=1 SV=1	1	3	3	3	0	1	3	2	0	1	3	2	0	1	3	2	26.8	26.8	26.8	14.279	127	127	0	32.921	0	9.4	26.8	18.9	99379000	0	3712800	78690000	16977000	0	0	38790000	34984000	0	1	3	2	6	LLDKVELMLPEK;LRPLYNHPAGPR;TVFFWAPIMK				95	2047;2230;3394	True;True;True	2059;2243;3415	4814;4815;4816;5242;5243;7915	5126;5127;5128;5569;5570;8448	5126;5569;8448			9606
O95573;O60488	O95573	11;1	11;1	11;1	Long-chain-fatty-acid--CoA ligase 3	ACSL3	sp|O95573|ACSL3_HUMAN Long-chain-fatty-acid--CoA ligase 3 OS=Homo sapiens OX=9606 GN=ACSL3 PE=1 SV=3	2	11	11	11	1	1	11	9	1	1	11	9	1	1	11	9	23.8	23.8	23.8	80.419	720	720;711	0	118.96	2.6	2.6	23.8	19.2	139980000	1660200	2476300	85919000	49921000	0	0	15176000	14443000	1	1	12	9	23	ASMENQPHSKPLPSDIAVIMYTSGSTGLPK;DIVSLVPR;EVLNEEDEVQPNGK;GDTSMLKPTLMAAVPEIMDR;GEILIGGQSVTMGYYK;GIIVHTMAAVEALGAK;GVMISHSNIIAGITGMAER;LQAGEYVSLGK;NWEEGGYFNTDKPHPR;SLLGGNIR;VLSEAAISASLEK				96	334;511;888;1095;1110;1161;1302;2192;2645;3055;3639	True;True;True;True;True;True;True;True;True;True;True	337;516;896;1104;1119;1170;1311;2205;2661;3074;3665	799;800;1231;1232;2045;2046;2510;2538;2539;2652;2653;2970;2971;2972;2973;5153;5154;6179;6180;6181;7089;7090;8562	862;863;1319;1320;2168;2169;2663;2692;2693;2809;2810;3144;3145;3146;3147;5477;5478;6563;6564;6565;7544;7545;9230	863;1319;2168;2663;2692;2809;3145;5477;6563;7545;9230			9606;9606
O95782	O95782	2	2	2	AP-2 complex subunit alpha-1	AP2A1	sp|O95782|AP2A1_HUMAN AP-2 complex subunit alpha-1 OS=Homo sapiens OX=9606 GN=AP2A1 PE=1 SV=3	1	2	2	2	0	1	1	1	0	1	1	1	0	1	1	1	2.4	2.4	2.4	107.54	977	977	0	12.728	0	1.2	1.1	1.2	3130900	0	1124000	2006900	0	0	0	0	0	0	1	1	1	3	ILVAGDSMDSVK;THIDTVINALK				97	1591;3251	True;True	1601;3271	3732;3733;7552	3977;3978;8037	3977;8037			9606
O95817	O95817	3	3	3	BAG family molecular chaperone regulator 3	BAG3	sp|O95817|BAG3_HUMAN BAG family molecular chaperone regulator 3 OS=Homo sapiens OX=9606 GN=BAG3 PE=1 SV=3	1	3	3	3	2	3	1	1	2	3	1	1	2	3	1	1	7.1	7.1	7.1	61.594	575	575	0	17.734	4.2	7.1	2.1	2.1	3095100	881740	1434300	545450	233530	908100	731400	0	0	2	3	1	1	7	EVDSKPVSQKPPPPSEK;FRTEAAAAAPQR;SSTPLHSPSPIR				98	882;1016;3140	True;True;True	890;1025;3159	2034;2328;2329;2330;2331;7284;7285	2157;2467;2468;2469;2470;7742;7743	2157;2467;7743			9606
O95819;Q8N4C8;Q9UKE5	O95819;Q8N4C8;Q9UKE5	5;3;3	5;3;3	5;3;3	Mitogen-activated protein kinase kinase kinase kinase 4;Misshapen-like kinase 1;TRAF2 and NCK-interacting protein kinase	MAP4K4;MINK1;TNIK	sp|O95819|M4K4_HUMAN Mitogen-activated protein kinase kinase kinase kinase 4 OS=Homo sapiens OX=9606 GN=MAP4K4 PE=1 SV=2;sp|Q8N4C8|MINK1_HUMAN Misshapen-like kinase 1 OS=Homo sapiens OX=9606 GN=MINK1 PE=1 SV=2;sp|Q9UKE5|TNIK_HUMAN TRAF2 and NCK-interacting	3	5	5	5	3	2	4	4	3	2	4	4	3	2	4	4	4.8	4.8	4.8	142.1	1239	1239;1332;1360	0	30.843	3	2.2	4	3.4	27081000	6599500	1393800	11195000	7892200	6074500	0	4641500	4859000	3	2	4	4	13	ALFLIPR;GQNVLLTENAEVK;LVDFGVSAQLDR;QQLLQEQQLR;RPHPQHSQQPPPPQQER				99	213;1253;2303;2793;2887	True;True;True;True;True	215;1262;2316;2810;2904	480;481;482;2864;2865;2866;5422;5423;6502;6503;6730;6731;6732	498;499;500;3032;3033;3034;5778;5779;6902;6903;7178;7179;7180	499;3033;5778;6903;7178			9606;9606;9606
O96000	O96000	2	2	2	NADH dehydrogenase [ubiquinone] 1 beta subcomplex subunit 10	NDUFB10	sp|O96000|NDUBA_HUMAN NADH dehydrogenase [ubiquinone] 1 beta subcomplex subunit 10 OS=Homo sapiens OX=9606 GN=NDUFB10 PE=1 SV=3	1	2	2	2	1	1	1	1	1	1	1	1	1	1	1	1	14	14	14	20.776	172	172	0	22.015	8.1	8.1	5.8	8.1	10701000	2263600	1802700	2686900	3947400	0	0	0	0	1	1	1	1	4	AFDLIVDRPVTLVR;EVEQFTQVAK				100	89;884	True;True	90;892	201;202;203;2038	210;211;212;2161	210;2161			9606
O96011	O96011	4	4	4	Peroxisomal membrane protein 11B	PEX11B	sp|O96011|PX11B_HUMAN Peroxisomal membrane protein 11B OS=Homo sapiens OX=9606 GN=PEX11B PE=1 SV=1	1	4	4	4	1	2	4	3	1	2	4	3	1	2	4	3	24.3	24.3	24.3	28.431	259	259	0	53.243	3.1	7.3	24.3	19.3	110890000	4664200	11853000	52546000	41830000	0	8586100	17424000	22762000	1	2	4	4	11	GHPPLLLDVVR;GSGGGVPGGSETGGLGGPGTPGGGLPQLALK;LGNSADALESAKR;LQVLLLAR				101	1149;1265;1979;2222	True;True;True;True	1158;1274;1990;2235	2626;2627;2628;2629;2893;2894;4660;5225;5226;5227;5228	2782;2783;2784;2785;3061;3062;4966;5552;5553;5554;5555	2782;3061;4966;5553			9606
P00167	P00167	2	2	2	Cytochrome b5	CYB5A	sp|P00167|CYB5_HUMAN Cytochrome b5 OS=Homo sapiens OX=9606 GN=CYB5A PE=1 SV=2	1	2	2	2	1	2	1	1	1	2	1	1	1	2	1	1	26.1	26.1	26.1	15.33	134	134	0	13.663	10.4	26.1	10.4	10.4	8000100	1411900	2711700	2156400	1720200	0	0	0	0	1	2	1	1	5	EQAGGDATENFEDVGHSTDAR;TFIIGELHPDDRPK				102	828;3227	True;True	835;3247	1915;7490;7491;7492;7493	2036;7972;7973;7974;7975	2036;7972			9606
P00338	P00338	6	6	6	L-lactate dehydrogenase A chain	LDHA	sp|P00338|LDHA_HUMAN L-lactate dehydrogenase A chain OS=Homo sapiens OX=9606 GN=LDHA PE=1 SV=2	1	6	6	6	6	5	6	6	6	5	6	6	6	5	6	6	19.6	19.6	19.6	36.688	332	332	0	59.532	19.6	16.6	19.6	19.6	650030000	137010000	130070000	199110000	183840000	69364000	68552000	58800000	70967000	6	5	6	7	24	DQLIYNLLK;LKGEMMDLQHGSLFLR;LVIITAGAR;QVVESAYEVIK;SADTLWGIQK;VTLTSEEEAR				103	571;2031;2313;2826;2913;3738	True;True;True;True;True;True	576;2043;2326;2843;2931;3764	1359;1360;1361;1362;4776;4777;4778;4779;5442;5443;5444;5445;6571;6572;6573;6574;6793;6794;6795;6796;8781;8782;8783	1448;1449;1450;1451;5085;5086;5087;5088;5798;5799;5800;5801;5802;6988;6989;6990;6991;7242;7243;7244;7245;9451;9452;9453	1450;5085;5801;6991;7244;9453			9606
P00367;P49448	P00367;P49448	5;4	5;4	5;4	Glutamate dehydrogenase 1, mitochondrial;Glutamate dehydrogenase 2, mitochondrial	GLUD1;GLUD2	sp|P00367|DHE3_HUMAN Glutamate dehydrogenase 1, mitochondrial OS=Homo sapiens OX=9606 GN=GLUD1 PE=1 SV=2;sp|P49448|DHE4_HUMAN Glutamate dehydrogenase 2, mitochondrial OS=Homo sapiens OX=9606 GN=GLUD2 PE=1 SV=2	2	5	5	5	3	3	3	4	3	3	3	4	3	3	3	4	11.5	11.5	11.5	61.397	558	558;558	0	34.747	7.2	7.2	7.2	9.5	26075000	5063700	5811000	7990000	7210300	3348400	3171500	3006900	3032300	3	3	3	4	13	DIVHSGLAYTMER;IIAEGANGPTTPEADK;MVEGFFDR;TFVVQGFGNVGLHSMR;YSTDVSVDEVK				104	510;1516;2465;3235;3948	True;True;True;True;True	515;1525;2480;3255;3976	1227;1228;1229;1230;3527;3528;3529;5780;7510;7511;9251;9252;9253	1315;1316;1317;1318;3760;3761;3762;6149;7993;7994;9943;9944;9945	1316;3760;6149;7993;9945			9606;9606
P00387	P00387	2	2	2	NADH-cytochrome b5 reductase 3;NADH-cytochrome b5 reductase 3 membrane-bound form;NADH-cytochrome b5 reductase 3 soluble form	CYB5R3	sp|P00387|NB5R3_HUMAN NADH-cytochrome b5 reductase 3 OS=Homo sapiens OX=9606 GN=CYB5R3 PE=1 SV=3	1	2	2	2	1	0	1	0	1	0	1	0	1	0	1	0	11.6	11.6	11.6	34.234	301	301	0	11.348	4	0	7.6	0	6209100	3373800	0	2835300	0	0	0	0	0	0	0	1	0	1	DILLRPELEELR;FALPSPQHILGLPVGQHIYLSAR				105	504;919	True;True	509;927	1219;2116	1307;2243	1307;2243			9606
P00403	P00403	3	3	3	Cytochrome c oxidase subunit 2	MT-CO2	sp|P00403|COX2_HUMAN Cytochrome c oxidase subunit 2 OS=Homo sapiens OX=9606 GN=MT-CO2 PE=1 SV=1	1	3	3	3	2	1	2	3	2	1	2	3	2	1	2	3	16.3	16.3	16.3	25.565	227	227	0	22.866	7.5	3.1	13.2	16.3	113650000	12131000	3377800	52321000	45817000	34457000	0	31030000	32507000	2	1	2	2	7	LLDVDNR;MMITSQDVLHSWAVPTLGLK;VVLPIEAPIR				106	2054;2436;3772	True;True;True	2066;2449;3800	4826;4827;4828;5716;5717;8867;8868;8869	5138;5139;5140;6083;6084;9542;9543;9544	5138;6084;9542			9606
P00505	P00505	9	9	9	Aspartate aminotransferase, mitochondrial	GOT2	sp|P00505|AATM_HUMAN Aspartate aminotransferase, mitochondrial OS=Homo sapiens OX=9606 GN=GOT2 PE=1 SV=3	1	9	9	9	4	3	4	6	4	3	4	6	4	3	4	6	24.9	24.9	24.9	47.517	430	430	0	92.478	13.7	8.6	14.4	14.4	53960000	13495000	7591800	22784000	10089000	10234000	13550000	5907100	8389100	4	3	3	5	15	ASAELALGENSEVLK;DAGMQLQGYR;EFSIYMTK;FVTVQTISGTGALR;IAAAILNTPDLR;ISVAGVTSSNVGYLAHAIHQVTK;MNLGVGAYR;NMGLYGER;PYVLPSVR				107	318;433;720;1048;1423;1677;2441;2566;2691	True;True;True;True;True;True;True;True;True	321;437;725;1057;1432;1688;2454;2581;2708	762;763;764;1048;1049;1050;1680;2393;2394;2395;3297;3298;3930;3931;5728;6004;6281	825;826;827;1122;1123;1124;1787;2532;2533;2534;3518;3519;4186;4187;6096;6384;6672	826;1124;1787;2533;3518;4186;6096;6384;6672			9606
P00533	P00533	7	7	7	Epidermal growth factor receptor	EGFR	sp|P00533|EGFR_HUMAN Epidermal growth factor receptor OS=Homo sapiens OX=9606 GN=EGFR PE=1 SV=2	1	7	7	7	2	4	0	2	2	4	0	2	2	4	0	2	6.9	6.9	6.9	134.28	1210	1210	0	42.863	2.2	3.6	0	2.4	20575000	6228700	8490800	0	5855500	0	0	0	0	2	3	0	2	7	ELIIEFSK;ELVEPLTPSGEAPNQALLR;IPLENLQIIR;LTQLGTFEDHFLSLQR;NLQEILHGAVR;WMALESILHR;YLVIQGDER				108	778;804;1625;2292;2553;3818;3917	True;True;True;True;True;True;True	785;811;1636;2305;2568;3846;3945	1812;1867;3800;5397;5398;5968;8969;9192	1929;1986;4048;5753;5754;6346;9645;9880	1929;1986;4048;5754;6346;9645;9880			9606
P00558;P07205	P00558	10;3	10;3	10;3	Phosphoglycerate kinase 1	PGK1	sp|P00558|PGK1_HUMAN Phosphoglycerate kinase 1 OS=Homo sapiens OX=9606 GN=PGK1 PE=1 SV=3	2	10	10	10	8	8	6	8	8	8	6	8	8	8	6	8	32.9	32.9	32.9	44.614	417	417;417	0	89.446	24	25.4	22.1	28.3	232740000	59325000	69450000	42373000	61589000	21640000	20944000	13805000	18962000	8	7	6	7	28	AHSSMVGVNLPQK;ALESPERPFLAILGGAK;ALMDEVVK;IQLINNMLDK;ITLPVDFVTADKFDENAK;LGDVYVNDAFGTAHR;SVVLMSHLGRPDGVPMPDK;VDFNVPMK;VSHVSTGGGASLELLEGK;YSLEPVAVELK				109	150;212;227;1640;1691;1955;3171;3465;3708;3945	True;True;True;True;True;True;True;True;True;True	151;214;229;1651;1702;1966;3190;3487;3734;3973	323;324;325;476;477;478;479;519;520;521;3828;3829;3830;3831;3960;4567;4568;4569;4570;7363;7364;7365;8104;8105;8710;8711;8712;8713;9246;9247	336;337;338;494;495;496;497;537;538;539;4076;4077;4078;4079;4217;4845;4846;4847;4848;7823;7824;7825;8740;8741;9380;9381;9382;9383;9938;9939	336;495;539;4079;4217;4848;7823;8740;9383;9938			9606;9606
P00918	P00918	2	2	2	Carbonic anhydrase 2	CA2	sp|P00918|CAH2_HUMAN Carbonic anhydrase 2 OS=Homo sapiens OX=9606 GN=CA2 PE=1 SV=2	1	2	2	2	2	1	1	1	2	1	1	1	2	1	1	1	8.1	8.1	8.1	29.246	260	260	0	13.945	8.1	4.6	4.6	4.6	6795000	3233700	989790	1392900	1178700	0	0	0	0	2	1	1	1	5	QSPVDIDTHTAK;VVDVLDSIK				110	2804;3758	True;True	2821;3785	6529;6530;6531;6532;8832	6943;6944;6945;6946;9506	6945;9506			9606
P00966	P00966	5	5	5	Argininosuccinate synthase	ASS1	sp|P00966|ASSY_HUMAN Argininosuccinate synthase OS=Homo sapiens OX=9606 GN=ASS1 PE=1 SV=2	1	5	5	5	4	4	3	4	4	4	3	4	4	4	3	4	10.2	10.2	10.2	46.53	412	412	0	58.564	8	8.5	6.3	8.5	42402000	11271000	9875400	10039000	11217000	5364400	5166200	3814100	4478200	3	2	2	3	10	GQVYILGR;MPEFYNR;NQAPPGLYTK;VFIEDVSR;YLLGTSLAR				111	1260;2447;2589;3508;3904	True;True;True;True;True	1269;2460;2605;3531;3932	2882;2883;2884;2885;5738;6057;6058;6059;6060;8207;8208;8209;8210;9164;9165	3050;3051;3052;3053;6106;6441;6442;6443;6444;8845;8846;8847;8848;9852;9853	3051;6106;6441;8847;9853			9606
P01893;P04439;P17693;P13747;P01889;P10321	P01893;P04439;P17693;P13747;P01889;P10321	2;2;1;1;1;1	2;2;1;1;1;1	2;2;1;1;1;1	Putative HLA class I histocompatibility antigen, alpha chain H;HLA class I histocompatibility antigen, A-3 alpha chain;HLA class I histocompatibility antigen, alpha chain G;HLA class I histocompatibility antigen, alpha chain E;HLA class I histocompatibility antigen, B-7 alpha chain;HLA class I histocompatibility antigen, Cw-7 alpha chain	HLA-H;HLA-A;HLA-G;HLA-E;HLA-B;HLA-C	sp|P01893|HLAH_HUMAN Putative HLA class I histocompatibility antigen, alpha chain H OS=Homo sapiens OX=9606 GN=HLA-H PE=5 SV=3;sp|P04439|HLAA_HUMAN HLA class I histocompatibility antigen, A alpha chain OS=Homo sapiens OX=9606 GN=HLA-A PE=1 SV=2;sp|P17693|H	6	2	2	2	0	1	1	1	0	1	1	1	0	1	1	1	10.2	10.2	10.2	40.891	362	362;365;338;358;362;366	0	14.65	0	6.6	3.6	3.6	7031400	0	2229600	2680000	2121900	0	0	0	0	0	1	1	1	3	DGEDQTQDTELVETRPAGDGTFQK;WAAVVVPSGEEQR				112	478;3799	True;True	483;3827	1176;8932;8933	1264;9608;9609	1264;9608			9606;9606;9606;9606;9606;9606
P02008	P02008	2	1	1	Hemoglobin subunit zeta	HBZ	sp|P02008|HBAZ_HUMAN Hemoglobin subunit zeta OS=Homo sapiens OX=9606 GN=HBZ PE=1 SV=2	1	2	1	1	1	2	1	1	0	1	0	0	0	1	0	0	11.3	6.3	6.3	15.637	142	142	0.0027397	5.3728	4.9	11.3	4.9	4.9	27678000	0	27678000	0	0	0	0	0	0	0	1	0	0	1	TIIVSMWAK;VDPVNFK				113	3272;3470	True;False	3292;3492	7609;8113;8114;8115;8116	8104;8749;8750;8751;8752	8104;8751			9606
P02545	P02545	11	11	11	Prelamin-A/C;Lamin-A/C	LMNA	sp|P02545|LMNA_HUMAN Prelamin-A/C OS=Homo sapiens OX=9606 GN=LMNA PE=1 SV=1	1	11	11	11	6	7	7	2	6	7	7	2	6	7	7	2	15.7	15.7	15.7	74.139	664	664	0	77.987	8.6	10.8	11.7	2.4	41050000	8230400	15875000	12154000	4790500	4719800	6149000	3814800	4003100	6	7	7	2	22	AAYEAELGDARK;DLEALLNSK;EAALSTALSEK;EAALSTALSEKR;ITESEEVVSR;LADALQELR;LAVYIDR;LQLELSK;SGAQASSTPLSPTR;SLETENAGLR;TALINSTGEEVAMR				114	47;520;646;647;1686;1845;1882;2202;2967;3042;3191	True;True;True;True;True;True;True;True;True;True;True	48;525;651;652;1697;1856;1893;2215;2986;3061;3210	110;111;112;1251;1252;1526;1527;1528;3948;4315;4316;4317;4411;5170;5171;5172;5173;6912;7060;7061;7415;7416	112;113;114;1339;1340;1628;1629;1630;4204;4587;4588;4589;4687;5496;5497;5498;5499;7362;7514;7515;7882;7883	112;1340;1628;1629;4204;4588;4687;5499;7362;7514;7883			9606
P02786	P02786	10	10	10	Transferrin receptor protein 1;Transferrin receptor protein 1, serum form	TFRC	sp|P02786|TFR1_HUMAN Transferrin receptor protein 1 OS=Homo sapiens OX=9606 GN=TFRC PE=1 SV=2	1	10	10	10	4	5	6	4	4	5	6	4	4	5	6	4	13.8	13.8	13.8	84.87	760	760	0	68.567	6.1	6.7	8.2	5.9	58484000	16491000	8734800	21502000	11757000	11514000	7823700	6709400	7767100	4	5	6	4	19	AFTYINLDK;AVLGTSNFK;ILNIFGVIK;LAVDEEENADNNTK;LLNENSYVPR;LTTDFGNAEK;LTVSNVLK;SGVGTALLLK;VEYHFLSPYVSPK;VSASPLLYTLIEK				115	101;386;1583;1878;2091;2295;2299;2990;3495;3699	True;True;True;True;True;True;True;True;True;True	102;389;1593;1889;2104;2308;2312;3009;3518;3725	229;932;933;3716;3717;3718;4403;4921;4922;4923;5402;5411;6963;8175;8176;8177;8178;8692;8693	238;1003;1004;3961;3962;3963;4679;5236;5237;5238;5758;5767;7414;8813;8814;8815;8816;9362;9363	238;1003;3962;4679;5237;5758;5767;7414;8813;9363			9606
P02794	P02794	2	2	2	Ferritin heavy chain;Ferritin heavy chain, N-terminally processed	FTH1	sp|P02794|FRIH_HUMAN Ferritin heavy chain OS=Homo sapiens OX=9606 GN=FTH1 PE=1 SV=2	1	2	2	2	1	1	2	2	1	1	2	2	1	1	2	2	13.1	13.1	13.1	21.225	183	183	0	12.905	6	6	13.1	13.1	14408000	3012100	3585200	4195500	3615200	0	0	3576700	3785800	1	1	2	2	6	NVNQSLLELHK;QNYHQDSEAAINR				116	2634;2787	True;True	2650;2804	6158;6159;6160;6161;6490;6491	6542;6543;6544;6545;6889;6890	6545;6889			9606
P04040	P04040	2	2	2	Catalase	CAT	sp|P04040|CATA_HUMAN Catalase OS=Homo sapiens OX=9606 GN=CAT PE=1 SV=3	1	2	2	2	1	0	2	0	1	0	2	0	1	0	2	0	4.9	4.9	4.9	59.755	527	527	0	10.963	2.8	0	4.9	0	4499600	1835500	0	2664100	0	0	0	0	0	1	0	2	0	3	ADVLTTGAGNPVGDK;LSQEDPDYGIR				117	64;2256	True;True	65;2269	152;153;5302	161;162;5629	161;5629			9606
P04075	P04075	14	14	14	Fructose-bisphosphate aldolase A	ALDOA	sp|P04075|ALDOA_HUMAN Fructose-bisphosphate aldolase A OS=Homo sapiens OX=9606 GN=ALDOA PE=1 SV=2	1	14	14	14	9	9	12	9	9	9	12	9	9	9	12	9	38.5	38.5	38.5	39.42	364	364	0	203.68	27.2	28.3	36	26.9	399310000	89136000	97679000	123000000	89487000	48423000	41486000	32740000	37676000	10	10	16	12	48	ADDGRPFPQVIK;ALANSLACQGK;ELSDIAHR;FSHEEIAMATVTALR;FSHEEIAMATVTALRR;GILAADESTGSIAK;GILAADESTGSIAKR;IGEHTPSALAIMENANVLAR;LQSIGTENTEENRR;PYQYPALTPEQK;PYQYPALTPEQKK;QLLLTADDR;RLQSIGTENTEENRR;YTPSGQAGAAASESLFVSNHAY				118	52;191;796;1022;1023;1163;1164;1497;2214;2689;2690;2764;2879;3954	True;True;True;True;True;True;True;True;True;True;True;True;True;True	53;193;803;1031;1032;1172;1173;1506;2227;2706;2707;2781;2896;3982	125;126;127;128;421;422;1850;2339;2340;2341;2342;2343;2344;2345;2655;2656;2657;2658;2659;2660;2661;3482;3483;3484;3485;5206;6275;6276;6277;6278;6279;6280;6444;6445;6446;6447;6709;6710;6711;9264	130;131;132;133;134;135;136;137;438;439;1969;2478;2479;2480;2481;2482;2483;2484;2812;2813;2814;2815;2816;2817;2818;3704;3705;3706;3707;5532;5533;6665;6666;6667;6668;6669;6670;6671;6843;6844;6845;6846;7153;7154;7155;7156;7157;9956	132;438;1969;2480;2482;2814;2816;3705;5532;6665;6670;6846;7154;9956			9606
P04080	P04080	2	2	2	Cystatin-B	CSTB	sp|P04080|CYTB_HUMAN Cystatin-B OS=Homo sapiens OX=9606 GN=CSTB PE=1 SV=2	1	2	2	2	2	1	1	1	2	1	1	1	2	1	1	1	24.5	24.5	24.5	11.139	98	98	0	12.651	24.5	12.2	12.2	12.2	9808600	3731300	1022500	3995500	1059400	0	0	0	0	2	1	1	1	5	SQVVAGTNYFIK;VHVGDEDFVHLR				119	3116;3545	True;True	3135;3568	7238;7239;8314;8315;8316	7694;7695;8975;8976;8977	7694;8977			9606
P04083	P04083	16	16	16	Annexin A1	ANXA1	sp|P04083|ANXA1_HUMAN Annexin A1 OS=Homo sapiens OX=9606 GN=ANXA1 PE=1 SV=2	1	16	16	16	8	9	12	12	8	9	12	12	8	9	12	12	51.4	51.4	51.4	38.714	346	346	0	323.31	27.2	33.8	41.6	39.9	429500000	65881000	81975000	153530000	128120000	45649000	43025000	30154000	33888000	9	10	13	13	45	AAYLQETGKPLDETLKK;ALTGHLEEVVLALLK;ALYEAGER;AMVSEFLK;DITSDTSGDFR;GDRSEDFGVNEDLADSDAR;GGPGSAVSPYPTFNPSSDVAALHK;GTDVNVFNTILTTR;GVDEATIIDILTKR;KGTDVNVFNTILTTR;NALLSLAK;PAFFAEK;SEIDMNDIK;TPAQFDADELR;VLDLELK;VLDLELKGDIEK				120	49;242;257;271;509;1093;1148;1275;1295;1764;2475;2656;2945;3326;3591;3592	True;True;True;True;True;True;True;True;True;True;True;True;True;True;True;True	50;244;259;273;514;1102;1157;1284;1304;1775;2490;2672;2964;3347;3617;3618	119;120;121;553;554;603;604;605;606;628;629;1225;1226;2505;2506;2622;2623;2624;2625;2915;2916;2958;4121;5805;5806;5807;5808;6196;6197;6198;6865;6866;6867;7748;7749;7750;8434;8435;8436;8437;8438	124;125;126;571;572;624;625;626;627;628;629;630;631;653;654;1313;1314;2658;2659;2778;2779;2780;2781;3088;3089;3132;4385;6177;6178;6179;6180;6580;6581;6582;7315;7316;7317;8261;8262;8263;9096;9097;9098;9099;9100	124;572;625;653;1313;2659;2781;3088;3132;4385;6180;6581;7315;8262;9098;9100			9606
P04181	P04181	2	2	2	Ornithine aminotransferase, mitochondrial;Ornithine aminotransferase, hepatic form;Ornithine aminotransferase, renal form	OAT	sp|P04181|OAT_HUMAN Ornithine aminotransferase, mitochondrial OS=Homo sapiens OX=9606 GN=OAT PE=1 SV=1	1	2	2	2	1	2	0	0	1	2	0	0	1	2	0	0	4.3	4.3	4.3	48.534	439	439	0	13.23	2.3	4.3	0	0	4730400	960280	3770200	0	0	0	0	0	0	1	2	0	0	3	GLLNAIVIK;LPSDVVTAVR				121	1205;2180	True;True	1214;2193	2752;5121;5122	2913;5445;5446	2913;5445			9606
P04264;CON__P04264	P04264;CON__P04264	26;25	26;25	19;18	Keratin, type II cytoskeletal 1	KRT1	sp|P04264|K2C1_HUMAN Keratin, type II cytoskeletal 1 OS=Homo sapiens OX=9606 GN=KRT1 PE=1 SV=6;	2	26	26	19	8	20	19	20	8	20	19	20	5	14	12	14	41.3	41.3	30	66.038	644	644;644	0	323.31	11	31.8	29.8	33.2	2311700000	45263000	700890000	932320000	633230000	53379000	428490000	393760000	298030000	8	27	27	27	89	AEAESLYQSK;AQYEDIAQK;DVDGAYMTK;FLEQQNQVLQTK;GGGGGGYGSGGSSYGSGGGSYGSGGGGGGGR;IEISELNR;KQISNLQQSISDAEQR;LALDLEIATYR;LNDLEDALQQAK;NKLNDLEDALQQAK;NKYEDEINKR;NMQDMVEDYR;QISNLQQSISDAEQR;QISNLQQSISDAEQRGENALK;SGGGFSSGSAGIINYQR;SISISVAR;SKAEAESLYQSK;SLDLDSIIAEVK;SLNNQFASFIDK;SLVNLGGSK;THNLEPYFESFINNLRR;TLLEGEESR;TNAENEFVTIK;TNAENEFVTIKK;WELLQQVDTSTR;YEELQITAGR			+	122	65;307;611;974;1140;1473;1808;1856;2142;2531;2532;2570;2745;2746;2976;3012;3021;3035;3062;3077;3256;3298;3316;3317;3804;3844	True;True;True;True;True;True;True;True;True;True;True;True;True;True;True;True;True;True;True;True;True;True;True;True;True;True	66;310;616;982;1149;1482;1819;1867;2155;2546;2547;2585;2586;2762;2763;2995;3031;3040;3054;3081;3096;3276;3318;3337;3338;3832;3872	154;731;732;733;1454;2236;2237;2238;2239;2240;2604;3428;3429;3430;3431;4222;4223;4340;4341;4342;5029;5030;5031;5032;5033;5034;5035;5921;5922;5923;6009;6010;6011;6012;6396;6397;6398;6399;6400;6401;6402;6403;6932;7003;7004;7005;7022;7023;7024;7044;7045;7046;7047;7048;7103;7104;7105;7106;7134;7135;7136;7137;7565;7671;7672;7673;7729;7730;7731;7732;7733;7734;8943;8944;8945;9028;9029;9030	163;789;790;791;792;793;794;1552;2368;2369;2370;2371;2372;2373;2374;2375;2758;3649;3650;3651;3652;3653;4488;4489;4612;4613;4614;5345;5346;5347;5348;5349;5350;5351;6295;6296;6297;6389;6390;6391;6392;6794;6795;6796;6797;6798;6799;6800;6801;7382;7383;7454;7455;7456;7474;7475;7476;7477;7478;7498;7499;7500;7501;7502;7558;7559;7560;7561;7562;7590;7591;7592;7593;8060;8169;8170;8171;8239;8240;8241;8242;8243;8244;8245;9619;9620;9621;9713;9714;9715	163;794;1552;2369;2758;3649;4489;4612;5350;6295;6296;6389;6798;6800;7382;7456;7474;7500;7562;7593;8060;8170;8240;8241;9619;9713	4;5	259;262	9606;-1
P04406;O14556	P04406	14;1	14;1	14;1	Glyceraldehyde-3-phosphate dehydrogenase	GAPDH	sp|P04406|G3P_HUMAN Glyceraldehyde-3-phosphate dehydrogenase OS=Homo sapiens OX=9606 GN=GAPDH PE=1 SV=3	2	14	14	14	8	8	13	12	8	8	13	12	8	8	13	12	48.7	48.7	48.7	36.053	335	335;408	0	323.31	26.3	26.3	48.7	44.2	3082600000	338170000	264150000	1479600000	1000700000	275640000	260980000	263750000	301280000	15	13	20	17	65	GALQNIIPASTGAAK;LISWYDNEFGYSNR;LTGMAFR;LVINGNPITIFQER;LVINGNPITIFQERDPSK;RVIISAPSADAPMFVMGVNHEK;VGVNGFGR;VIHDNFGIVEGLMTTVHAITATQK;VIISAPSADAPMFVMGVNHEK;VIPELNGK;VPTANVSVVDLTCR;VVDLMAHMASK;VVDLMAHMASKE;WGDAGAEYVVESTGVFTTMEK				123	1071;2021;2276;2316;2317;2903;3539;3554;3557;3564;3679;3755;3756;3806	True;True;True;True;True;True;True;True;True;True;True;True;True;True	1080;2033;2289;2329;2330;2921;3562;3577;3578;3581;3582;3589;3705;3781;3782;3783;3834	2445;2446;2447;2448;2449;2450;2451;2452;4752;4753;4754;4755;5354;5355;5356;5357;5358;5448;5449;5450;5451;5452;5453;6765;6766;6767;6768;6769;6770;6771;6772;8300;8335;8336;8337;8338;8345;8346;8347;8348;8367;8368;8647;8648;8649;8650;8651;8652;8653;8818;8819;8820;8821;8822;8823;8824;8825;8826;8827;8948;8949;8950;8951	2587;2588;2589;2590;2591;2592;2593;2594;2595;2596;5061;5062;5063;5064;5705;5706;5707;5708;5709;5805;5806;5807;5808;5809;5810;7213;7214;7215;7216;7217;7218;7219;7220;8961;8996;8997;8998;8999;9006;9007;9008;9009;9029;9030;9316;9317;9318;9319;9320;9321;9322;9488;9489;9490;9491;9492;9493;9494;9495;9496;9497;9498;9499;9500;9624;9625;9626;9627	2590;5062;5707;5806;5810;7219;8961;8996;9006;9030;9318;9489;9495;9625	6;7;8;9;10	130;175;231;328;331	9606;9606
Q96L46;P04632	Q96L46;P04632	2;2	2;2	2;2	Calpain small subunit 2;Calpain small subunit 1	CAPNS2;CAPNS1	sp|Q96L46|CPNS2_HUMAN Calpain small subunit 2 OS=Homo sapiens OX=9606 GN=CAPNS2 PE=1 SV=2;sp|P04632|CPNS1_HUMAN Calpain small subunit 1 OS=Homo sapiens OX=9606 GN=CAPNS1 PE=1 SV=1	2	2	2	2	1	1	0	0	1	1	0	0	1	1	0	0	5.6	5.6	5.6	27.66	248	248;268	0	12.893	2.8	2.8	0	0	4523900	1805500	2718400	0	0	0	0	0	0	1	0	0	0	1	LGFEEFK;YLWNNIK				124	1962;3918	True;True	1973;3946	4615;9193	4921;9881	4921;9881			9606;9606
P04792	P04792	8	8	8	Heat shock protein beta-1	HSPB1	sp|P04792|HSPB1_HUMAN Heat shock protein beta-1 OS=Homo sapiens OX=9606 GN=HSPB1 PE=1 SV=2	1	8	8	8	6	4	4	3	6	4	4	3	6	4	4	3	43.9	43.9	43.9	22.782	205	205	0	57.444	39.5	25.4	27.3	21	389920000	85777000	108350000	109400000	86391000	69030000	69751000	68093000	61384000	6	5	4	4	19	DGVVEITGK;DGVVEITGKHEER;GPSWDPFRDWYPHSR;HEERQDEHGYISR;LATQSNEITIPVTFESR;LFDQAFGLPR;QLSSGVSEIR;VSLDVNHFAPDELTVK				125	487;488;1244;1328;1876;1933;2774;3710	True;True;True;True;True;True;True;True	492;493;1253;1337;1887;1944;2791;3736	1194;1195;2844;3044;4395;4396;4397;4398;4399;4400;4517;4518;4519;4520;6468;8715;8716;8717;8718	1282;1283;3012;3222;4671;4672;4673;4674;4675;4676;4795;4796;4797;4798;6867;9385;9386;9387;9388	1282;1283;3012;3222;4672;4797;6867;9386			9606
P04843	P04843	12	12	12	Dolichyl-diphosphooligosaccharide--protein glycosyltransferase subunit 1	RPN1	sp|P04843|RPN1_HUMAN Dolichyl-diphosphooligosaccharide--protein glycosyltransferase subunit 1 OS=Homo sapiens OX=9606 GN=RPN1 PE=1 SV=1	1	12	12	12	4	3	7	10	4	3	7	10	4	3	7	10	25.5	25.5	25.5	68.569	607	607	0	144.4	8.9	4.6	14.8	23.4	175280000	27300000	23572000	54991000	69415000	14490000	13957000	12041000	16117000	4	4	8	10	26	ALTSEIALLQSR;APDELHYTYLDTFGRPVIVAYK;APDELHYTYLDTFGRPVIVAYKK;DVPAYSQDTFK;FPLFGGWK;GEDEEENNLEVR;IDHILDAL;ISVIVETVYTHVLHPYPTQITQSEK;LPVALDPGAK;NIEIDSPYEISR;VHYENNSPFLTITSMTR;VTAEVVLAHLGGGSTSR				126	245;279;280;629;1001;1103;1457;1678;2186;2518;3546;3722	True;True;True;True;True;True;True;True;True;True;True;True	247;281;282;634;1009;1112;1466;1689;2199;2533;3569;3748	558;559;560;561;562;563;564;649;650;1499;2300;2301;2302;2524;3382;3383;3384;3385;3932;5139;5140;5890;8317;8318;8745;8746;8747	576;577;578;579;580;581;582;674;675;1597;2439;2440;2441;2678;3603;3604;3605;3606;4188;5463;5464;6264;8978;8979;9415;9416;9417	576;674;675;1597;2440;2678;3605;4188;5464;6264;8978;9417			9606
P04844	P04844	4	4	4	Dolichyl-diphosphooligosaccharide--protein glycosyltransferase subunit 2	RPN2	sp|P04844|RPN2_HUMAN Dolichyl-diphosphooligosaccharide--protein glycosyltransferase subunit 2 OS=Homo sapiens OX=9606 GN=RPN2 PE=1 SV=3	1	4	4	4	1	1	2	3	1	1	2	3	1	1	2	3	11.4	11.4	11.4	69.283	631	631	0	222.28	3.6	3.6	4.9	10.1	60456000	5409100	5425500	10982000	38639000	0	0	0	0	1	1	2	3	7	EETVLATVQALQTASHLSQQADLR;FELDTSER;LQVTNVLSQPLTQATVK;YHVPVVVVPEGSASDTHEQAILR				127	712;935;2223;3870	True;True;True;True	717;943;2236;3898	1665;2155;5229;9087;9088;9089;9090	1772;2285;5556;9772;9773;9774;9775	1772;2285;5556;9774			9606
Q99878;Q96KK5;Q71UI9;P0C0S5;Q9BTM1;Q16777;Q93077;Q7L7L0;Q6FI13;P20671;P0C0S8;P04908;Q96QV6;P16104;Q8IUE6	Q99878;Q96KK5;Q71UI9;P0C0S5;Q9BTM1;Q16777;Q93077;Q7L7L0;Q6FI13;P20671;P0C0S8;P04908;Q96QV6;P16104;Q8IUE6	2;2;2;2;2;2;2;2;2;2;2;2;2;2;1	2;2;2;2;2;2;2;2;2;2;2;2;2;2;1	2;2;2;2;2;2;2;2;2;2;2;2;2;2;1	Histone H2A type 1-J;Histone H2A type 1-H;Histone H2A.V;Histone H2A.Z;Histone H2A.J;Histone H2A type 2-C;Histone H2A type 1-C;Histone H2A type 3;Histone H2A type 2-A;Histone H2A type 1-D;Histone H2A type 1;Histone H2A type 1-B/E;Histone H2A type 1-A;Histone H2AX;Histone H2A type 2-B	HIST1H2AJ;HIST1H2AH;H2AFV;H2AFZ;H2AFJ;HIST2H2AC;HIST1H2AC;HIST3H2A;HIST2H2AA3;HIST1H2AD;HIST1H2AG;HIST1H2AB;HIST1H2AA;H2AFX;HIST2H2AB	sp|Q99878|H2A1J_HUMAN Histone H2A type 1-J OS=Homo sapiens OX=9606 GN=H2AC14 PE=1 SV=3;sp|Q96KK5|H2A1H_HUMAN Histone H2A type 1-H OS=Homo sapiens OX=9606 GN=H2AC12 PE=1 SV=3;sp|Q71UI9|H2AV_HUMAN Histone H2A.V OS=Homo sapiens OX=9606 GN=H2AZ2 PE=1 SV=3;sp|P	15	2	2	2	1	2	2	1	1	2	2	1	1	2	2	1	12.5	12.5	12.5	13.936	128	128;128;128;128;129;129;130;130;130;130;130;130;131;143;130	0	13.466	7	12.5	12.5	7	31496000	3964900	13555000	8602900	5373300	0	13810000	6264000	0	1	2	2	1	6	AGLQFPVGR;HLQLAIR				128	123;1372	True;True	124;1381	267;268;269;270;3159;3160	279;280;281;282;3352;3353	280;3353			9606;9606;9606;9606;9606;9606;9606;9606;9606;9606;9606;9606;9606;9606;9606
P05023;P13637;P50993;Q13733;P54707;P20648	P05023	16;6;5;3;2;1	16;6;5;3;2;1	16;6;5;3;2;1	Sodium/potassium-transporting ATPase subunit alpha-1	ATP1A1	sp|P05023|AT1A1_HUMAN Sodium/potassium-transporting ATPase subunit alpha-1 OS=Homo sapiens OX=9606 GN=ATP1A1 PE=1 SV=1	6	16	16	16	8	10	11	11	8	10	11	11	8	10	11	11	18.3	18.3	18.3	112.89	1023	1023;1013;1020;1029;1039;1035	0	163.93	10.1	12.1	11	13.4	165630000	31040000	41195000	51881000	41516000	8274800	7889700	7537500	8205300	8	10	12	12	42	AVAGDASESALLK;AVFQANQENLPILK;DMTSEQLDDILK;EQPLDEELK;GIVVYTGDR;GVGIISEGNETVEDIAAR;IVEIPFNSTNK;LIIVEGCQR;LNIPVSQVNPR;NMVPQQALVIR;NPNTSEPQHLLVMK;QGAIVAVTGDGVNDSPALK;RAVAGDASESALLK;SPDFTNENPLETR;TSATWLALSR;VIMVTGDHPITAK				129	363;379;551;842;1178;1299;1703;2013;2151;2572;2587;2727;2837;3098;3350;3559	True;True;True;True;True;True;True;True;True;True;True;True;True;True;True;True	366;382;556;849;1187;1308;1714;2025;2164;2588;2603;2744;2854;3117;3371;3584	863;864;865;912;913;914;1318;1319;1320;1321;1948;2692;2693;2694;2967;3985;3986;3987;3988;4732;4733;5058;5059;5060;6017;6018;6055;6360;6361;6362;6598;7184;7805;7806;7807;7808;8355;8356;8357;8358	929;930;931;983;984;985;1407;1408;1409;1410;2069;2849;2850;2851;2852;3141;4242;4243;4244;4245;5040;5041;5375;5376;5377;6397;6398;6439;6756;6757;6758;7017;7640;8325;8326;8327;8328;9016;9017;9018;9019;9020	930;983;1408;2069;2850;3141;4243;5040;5377;6397;6439;6758;7017;7640;8326;9020			9606;9606;9606;9606;9606;9606
P05141	P05141	16	16	8	ADP/ATP translocase 2;ADP/ATP translocase 2, N-terminally processed	SLC25A5	sp|P05141|ADT2_HUMAN ADP/ATP translocase 2 OS=Homo sapiens OX=9606 GN=SLC25A5 PE=1 SV=7	1	16	16	8	9	12	14	12	9	12	14	12	4	5	8	6	41.3	41.3	20.1	32.852	298	298	0	173.93	26.5	36.9	35.6	34.6	10307000000	1067100000	1227100000	4606300000	3406700000	493360000	445190000	1292000000	1172900000	15	19	30	24	88	AAYFGIYDTAK;DFLAGGVAAAISK;EQGVLSFWR;GAWSNVLR;GLGDCLVK;GNLANVIR;GTDIMYTGTLDCWR;KGTDIMYTGTLDCWR;KGTDIMYTGTLDCWRK;LLLQVQHASK;MTDAAVSFAK;QIFLGGVDK;QIFLGGVDKR;TAVAPIER;TDAAVSFAK;YFPTQALNFAFK				130	48;464;831;1085;1200;1233;1274;1762;1763;2088;2459;2739;2740;3199;3204;3853	True;True;True;True;True;True;True;True;True;True;True;True;True;True;True;True	49;469;838;1094;1209;1242;1283;1773;1774;2101;2473;2756;2757;3218;3223;3224;3881	113;114;115;116;117;118;1136;1137;1138;1139;1140;1141;1142;1143;1144;1921;1922;1923;2486;2487;2488;2489;2742;2810;2811;2812;2813;2912;2913;2914;4117;4118;4119;4120;4916;5766;5767;5768;6384;6385;6386;6387;7427;7428;7429;7430;7438;7439;7440;7441;7442;9051;9052;9053;9054;9055;9056	115;116;117;118;119;120;121;122;123;1213;1214;1215;1216;1217;1218;1219;1220;1221;1222;1223;1224;1225;1226;1227;1228;1229;2042;2043;2044;2634;2635;2636;2637;2638;2639;2640;2641;2642;2903;2972;2973;2974;2975;2976;2977;2978;2979;2980;2981;3085;3086;3087;4381;4382;4383;4384;5230;5231;6135;6136;6137;6780;6781;6782;6783;7894;7895;7896;7897;7898;7899;7900;7901;7902;7910;7911;7912;7913;7914;7915;7916;7917;7918;9736;9737;9738;9739;9740;9741	121;1229;2042;2641;2903;2973;3086;4381;4384;5231;6136;6781;6783;7898;7914;9740			9606
P05198	P05198	3	3	3	Eukaryotic translation initiation factor 2 subunit 1	EIF2S1	sp|P05198|IF2A_HUMAN Eukaryotic translation initiation factor 2 subunit 1 OS=Homo sapiens OX=9606 GN=EIF2S1 PE=1 SV=3	1	3	3	3	2	2	1	2	2	2	1	2	2	2	1	2	8.6	8.6	8.6	36.112	315	315	0	24.136	4.8	6.3	3.8	6.3	10746000	2310100	4948300	0	3487900	0	4354600	0	3023500	2	2	1	2	7	INLIAPPR;TVYSILR;VVTDTDETELAR				131	1611;3412;3778	True;True;True	1622;3434;3806	3774;3775;3776;7959;8884;8885;8886	4021;4022;4023;8495;9560;9561;9562	4022;8495;9562			9606
P05387	P05387	4	4	4	60S acidic ribosomal protein P2	RPLP2	sp|P05387|RLA2_HUMAN 60S acidic ribosomal protein P2 OS=Homo sapiens OX=9606 GN=RPLP2 PE=1 SV=1	1	4	4	4	3	3	3	4	3	3	3	4	3	3	3	4	69.6	69.6	69.6	11.665	115	115	0	127.11	53	55.7	40.9	69.6	341240000	72702000	78079000	94076000	96387000	44686000	41704000	32418000	31938000	4	3	4	5	16	ILDSVGIEADDDRLNK;LASVPAGGAVAVSAAPGSAAPAAGSAPAAAEEK;NIEDVIAQGIGK;YVASYLLAALGGNSSPSAK				132	1561;1869;2516;3959	True;True;True;True	1571;1880;2531;3987	3668;3669;3670;4377;4378;4379;4380;5885;5886;5887;5888;9275;9276;9277;9278;9279	3912;3913;3914;4649;4650;4651;4652;6259;6260;6261;6262;9968;9969;9970;9971;9972	3914;4650;6261;9971			9606
P05388;Q8NHW5	P05388;Q8NHW5	4;3	4;3	4;3	60S acidic ribosomal protein P0;60S acidic ribosomal protein P0-like	RPLP0;RPLP0P6	sp|P05388|RLA0_HUMAN 60S acidic ribosomal protein P0 OS=Homo sapiens OX=9606 GN=RPLP0 PE=1 SV=1;sp|Q8NHW5|RLA0L_HUMAN 60S acidic ribosomal protein P0-like OS=Homo sapiens OX=9606 GN=RPLP0P6 PE=5 SV=1	2	4	4	4	1	2	1	3	1	2	1	3	1	2	1	3	13.9	13.9	13.9	34.273	317	317;317	0	40.534	3.8	6	3.2	11	40394000	9801400	5648300	5474600	19470000	0	0	0	0	1	2	1	3	7	GNVGFVFTK;GTIEILSDVQLIK;IIQLLDDYPK;TSFFQALGITTK				133	1235;1278;1541;3352	True;True;True;True	1244;1287;1550;3373	2820;2920;3596;3597;3598;7813;7814	2988;3094;3829;3830;3831;8333;8334	2988;3094;3829;8334			9606;9606
P05455	P05455	3	3	3	Lupus La protein	SSB	sp|P05455|LA_HUMAN Lupus La protein OS=Homo sapiens OX=9606 GN=SSB PE=1 SV=2	1	3	3	3	1	1	2	1	1	1	2	1	1	1	2	1	7.4	7.4	7.4	46.836	408	408	0	20.761	2.2	2.2	5.1	2.2	5468800	0	1467300	2710500	1291000	0	0	0	0	1	1	1	0	3	DANNGNLQLR;GQVLNIQMR;IIEDQQESLNK				134	441;1258;1521	True;True;True	446;1267;1530	1077;2877;2878;2879;3542	1151;3045;3046;3047;3775	1151;3047;3775			9606
P06454	P06454	2	2	2	Prothymosin alpha;Prothymosin alpha, N-terminally processed;Thymosin alpha-1	PTMA	sp|P06454|PTMA_HUMAN Prothymosin alpha OS=Homo sapiens OX=9606 GN=PTMA PE=1 SV=2	1	2	2	2	1	2	2	2	1	2	2	2	1	2	2	2	21.6	21.6	21.6	12.203	111	111	0	19.924	9	21.6	21.6	21.6	32332000	448330	11667000	10138000	10079000	0	13850000	9872800	13605000	1	2	3	2	8	EVVEEAENGR;SDAAVDTSSEITTK				135	898;2928	True;True	906;2947	2070;2071;2072;2073;6832;6833;6834	2197;2198;2199;2200;7281;7282;7283;7284	2197;7281			9606
P06493;Q00526;Q00535;P11802;Q00534;P50750;Q96Q40;O94921;Q07002;Q00536;Q00537;Q9NYV4;Q14004	P06493	7;2;1;1;1;1;1;1;1;1;1;1;1	7;2;1;1;1;1;1;1;1;1;1;1;1	5;0;0;0;0;0;0;0;0;0;0;0;0	Cyclin-dependent kinase 1	CDK1	sp|P06493|CDK1_HUMAN Cyclin-dependent kinase 1 OS=Homo sapiens OX=9606 GN=CDK1 PE=1 SV=3	13	7	7	5	0	1	4	5	0	1	4	5	0	0	3	3	30.3	30.3	23.9	34.095	297	297;305;292;303;326;372;435;469;474;496;523;1490;1512	0	48.347	0	2.7	16.8	22.2	30498000	0	4100100	12193000	14205000	0	0	6502400	4707300	0	1	3	5	9	DLKPQNLLIDDK;HPNIVSLQDVLMQDSR;IGEGTYGVVYK;IRLESEEEGVPSTAIR;KPLFHGDSEIDQLFR;LADFGLAR;NLDENGLDLLSK				136	529;1385;1496;1653;1799;1846;2535	True;True;True;True;True;True;True	534;1394;1505;1664;1810;1857;2550	1268;3193;3480;3481;3863;4201;4202;4318;4319;5928	1357;3389;3702;3703;4115;4467;4468;4590;4591;6302	1357;3389;3703;4115;4468;4591;6302			9606;9606;9606;9606;9606;9606;9606;9606;9606;9606;9606;9606;9606
P06576	P06576	19	19	19	ATP synthase subunit beta, mitochondrial	ATP5B	sp|P06576|ATPB_HUMAN ATP synthase subunit beta, mitochondrial OS=Homo sapiens OX=9606 GN=ATP5F1B PE=1 SV=3	1	19	19	19	6	9	17	10	6	9	17	10	6	9	17	10	52.7	52.7	52.7	56.559	529	529	0	323.31	14.2	22.5	43.5	34.2	626590000	40329000	68817000	397040000	120400000	25941000	32980000	58910000	29899000	6	9	20	12	47	AHGGYSVFAGVGER;AIAELGIYPAVDPLDSTSR;EGNDLYHEMIESGVINLK;FLSQPFQVAEVFTGHMGK;FTQAGSEVSALLGR;IGLFGGAGVGK;IMDPNIVGSEHYDVAR;IMNVIGEPIDER;IPSAVGYQPTLATDMGTMQER;IPVGPETLGR;KGSITSVQAIYVPADDLTDPAPATTFAHLDATTVLSR;LVLEVAQHLGESTVR;TIAMDGTEGLVR;TREGNDLYHEMIESGVINLK;TVLIMELINNVAK;VALTGLTVAEYFR;VALVYGQMNEPPGAR;VLDSGAPIK;VVDLLAPYAK				137	144;155;732;988;1034;1505;1597;1603;1629;1631;1761;2319;3260;3345;3401;3438;3440;3594;3753	True;True;True;True;True;True;True;True;True;True;True;True;True;True;True;True;True;True;True	145;156;738;996;1043;1514;1607;1614;1640;1642;1772;2332;3280;3366;3422;3460;3462;3620;3779	312;313;336;337;1707;2267;2268;2365;2366;2367;3503;3504;3505;3743;3744;3745;3746;3765;3766;3806;3807;3809;4116;5458;5459;5460;5461;5462;5463;7577;7578;7579;7580;7792;7793;7794;7930;8015;8017;8443;8444;8445;8446;8812;8813	325;326;352;353;1814;2402;2403;2504;2505;2506;3729;3730;3731;3988;3989;3990;3991;4012;4013;4054;4055;4057;4380;5815;5816;5817;5818;5819;5820;8072;8073;8074;8075;8311;8312;8313;8314;8464;8553;8555;8556;9105;9106;9107;9108;9482;9483	325;352;1814;2403;2504;3729;3991;4013;4055;4057;4380;5815;8075;8314;8464;8553;8556;9105;9482			9606
P06703	P06703	2	2	2	Protein S100-A6	S100A6	sp|P06703|S10A6_HUMAN Protein S100-A6 OS=Homo sapiens OX=9606 GN=S100A6 PE=1 SV=1	1	2	2	2	1	2	1	0	1	2	1	0	1	2	1	0	16.7	16.7	16.7	10.18	90	90	0	12.879	8.9	16.7	8.9	0	29380000	3115200	12541000	13723000	0	0	0	0	0	1	3	2	0	6	LMEDLDR;LQDAEIAR				138	2127;2195	True;True	2140;2208	4998;5157;5158;5159	5314;5481;5482;5483;5484;5485	5314;5481			9606
P06733;P13929;P09104	P06733	10;1;1	10;1;1	10;1;1	Alpha-enolase	ENO1	sp|P06733|ENOA_HUMAN Alpha-enolase OS=Homo sapiens OX=9606 GN=ENO1 PE=1 SV=2	3	10	10	10	5	6	8	7	5	6	8	7	5	6	8	7	34.1	34.1	34.1	47.168	434	434;434;434	0	174.8	12.9	18.4	30.4	24.9	438320000	103460000	103460000	142210000	89186000	43920000	42029000	28081000	36472000	7	9	9	8	33	AAVPSGASTGIYEALELR;AAVPSGASTGIYEALELRDNDK;DATNVGDEGGFAPNILENK;GNPTVEVDLFTSK;HIADLAGNSEVILPVPAFNVINGGSHAGNK;LAQANGWGVMVSHR;TIAPALVSK;VNQIGSVTESLQACK;VVIGMDVAASEFFR;YISPDQLADLYK				139	43;44;442;1234;1350;1866;3261;3670;3765;3882	True;True;True;True;True;True;True;True;True;True	44;45;447;1243;1359;1877;3281;3696;3793;3910	97;98;99;100;101;102;103;104;105;106;1078;1079;1080;1081;2814;2815;2816;2817;2818;2819;3097;3098;4368;4369;4370;7581;7582;7583;8624;8850;8851;9114;9115	99;100;101;102;103;104;105;106;107;108;1152;1153;1154;1155;2982;2983;2984;2985;2986;2987;3285;3286;3287;4640;4641;4642;8076;8077;8078;9293;9525;9526;9802;9803	105;106;1154;2986;3287;4640;8077;9293;9525;9803			9606;9606;9606
P06737;P11217	P06737;P11217	5;3	3;1	3;1	Glycogen phosphorylase, liver form;Glycogen phosphorylase, muscle form	PYGL;PYGM	sp|P06737|PYGL_HUMAN Glycogen phosphorylase, liver form OS=Homo sapiens OX=9606 GN=PYGL PE=1 SV=4;sp|P11217|PYGM_HUMAN Glycogen phosphorylase, muscle form OS=Homo sapiens OX=9606 GN=PYGM PE=1 SV=6	2	5	3	3	4	0	2	3	2	0	2	2	2	0	2	2	6.3	4.4	4.4	97.147	847	847;842	0	24.334	5	0	3	4	11170000	3132400	0	2643200	5394900	2953100	0	0	4125400	2	0	2	2	6	DYYFALAHTVR;LHSFLGDDVFLR;NLAENISR;SRPEFMLPVHFYGK;VIFLENYR				140	643;1998;2533;3122;3552	True;True;False;True;False	648;2010;2548;3141;3575	1520;4702;4703;5924;5925;7252;7253;7254;8333	1622;5009;5010;6298;6299;7710;7711;7712;8994	1622;5009;6298;7711;8994			9606;9606
P06744;CON__Q3ZBD7	P06744	7;2	7;2	7;2	Glucose-6-phosphate isomerase	GPI	sp|P06744|G6PI_HUMAN Glucose-6-phosphate isomerase OS=Homo sapiens OX=9606 GN=GPI PE=1 SV=4	2	7	7	7	6	3	5	4	6	3	5	4	6	3	5	4	17.9	17.9	17.9	63.146	558	558;557	0	47.38	13.1	5.2	12.5	7.7	59252000	18629000	8062800	17562000	14999000	8467300	7774300	6254200	8540200	6	3	5	4	18	EWFLQAAK;HFVALSTNTTK;KIEPELDGSAQVTSHDASTNGLINFIK;SNTPILVDGK;TFTTQETITNAETAK;VFEGNRPTNSIVFTK;VWYVSNIDGTHIAK				141	903;1337;1772;3093;3231;3499;3789	True;True;True;True;True;True;True	911;1346;1783;3112;3251;3522;3817	2080;2081;2082;2083;3063;3064;3065;3066;4135;7165;7166;7167;7168;7501;8184;8915;8916;8917	2207;2208;2209;2210;3251;3252;3253;3254;4399;7621;7622;7623;7624;7984;8822;9591;9592;9593	2207;3252;4399;7621;7984;8822;9592			9606;-1
P06753;P09493	P06753	10;3	10;3	6;0	Tropomyosin alpha-3 chain	TPM3	sp|P06753|TPM3_HUMAN Tropomyosin alpha-3 chain OS=Homo sapiens OX=9606 GN=TPM3 PE=1 SV=2	2	10	10	6	8	8	7	7	8	8	7	7	4	5	4	5	23.5	23.5	13.3	32.95	285	285;284	0	85.18	23.5	23.5	22.1	16.8	230910000	56080000	75477000	51800000	47555000	27246000	27253000	16178000	19505000	7	9	7	7	30	AADAEAEVASLNR;AADAEAEVASLNRR;HIAEEADRKYEEVAR;IQLVEEELDR;IQLVEEELDRAQER;KLVIIEGDLER;KLVIIEGDLERTEER;LVIIEGDLER;MELQEIQLK;RIQLVEEELDR				142	9;10;1351;1643;1644;1792;1793;2312;2392;2864	True;True;True;True;True;True;True;True;True;True	9;10;1360;1654;1655;1803;1804;2325;2405;2881	15;16;17;18;19;20;21;3099;3100;3101;3838;3839;3840;3841;3842;3843;3844;3845;4184;4185;4186;4187;4188;4189;4190;5441;5632;5633;5634;5635;6675	15;16;17;18;19;20;21;3288;3289;3290;4087;4088;4089;4090;4091;4092;4093;4094;4449;4450;4451;4452;4453;4454;4455;5797;5998;5999;6000;6001;7119	17;20;3290;4089;4091;4450;4453;5797;6001;7119			9606;9606
P07108	P07108	4	4	4	Acyl-CoA-binding protein	DBI	sp|P07108|ACBP_HUMAN Acyl-CoA-binding protein OS=Homo sapiens OX=9606 GN=DBI PE=1 SV=2	1	4	4	4	4	2	1	3	4	2	1	3	4	2	1	3	64.4	64.4	64.4	10.044	87	87	0	25.825	64.4	29.9	23	52.9	50076000	15525000	6588900	11808000	16154000	10463000	12078000	0	10020000	4	2	1	3	10	AKWDAWNELK;AYINKVEELK;QATVGDINTERPGMLDFTGK;TKPSDEEMLFIYGHYK				143	185;409;2703;3283	True;True;True;True	187;413;2720;3303	410;411;995;996;6302;6303;6304;7638;7639;7640	426;427;1067;1068;6693;6694;6695;8135;8136;8137	426;1068;6693;8136			9606
P07195	P07195	4	4	4	L-lactate dehydrogenase B chain	LDHB	sp|P07195|LDHB_HUMAN L-lactate dehydrogenase B chain OS=Homo sapiens OX=9606 GN=LDHB PE=1 SV=2	1	4	4	4	1	3	2	0	1	3	2	0	1	3	2	0	16.2	16.2	16.2	36.638	334	334	0	23.474	3	13.5	8.4	0	18543000	2119000	9973600	6450200	0	0	0	0	0	0	2	1	0	3	IVVVTAGVR;LIAPVAEEEATVPNNK;LKGEMMDLQHGSLFLQTPK;SADTLWDIQK				144	1717;2002;2030;2912	True;True;True;True	1728;2014;2042;2930	4021;4710;4774;4775;6791;6792	4281;5017;5083;5084;7240;7241	4281;5017;5084;7241			9606
P07237	P07237	8	8	8	Protein disulfide-isomerase	P4HB	sp|P07237|PDIA1_HUMAN Protein disulfide-isomerase OS=Homo sapiens OX=9606 GN=P4HB PE=1 SV=3	1	8	8	8	3	3	4	7	3	3	4	7	3	3	4	7	19.9	19.9	19.9	57.116	508	508	0	65.915	7.7	5.9	8.9	17.7	53084000	6944600	21460000	7303300	17376000	0	12490000	9544800	8760300	3	3	3	7	16	ENLLDFIK;HNQLPLVIEFTEQTAPK;ILFIFIDSDHTDNQR;LITLEEEMTK;MDSTANEVEAVK;NFEDVAFDEKK;VDATEESDLAQQYGVR;YKPESEELTAER				145	818;1382;1567;2023;2389;2499;3461;3885	True;True;True;True;True;True;True;True	825;1391;1577;2035;2402;2514;3483;3913	1896;1897;3186;3187;3680;4759;4760;4761;4762;5623;5624;5855;8097;9118;9119;9120;9121	2017;2018;3382;3383;3924;5068;5069;5070;5071;5988;5989;6229;8733;9806;9807;9808;9809	2017;3383;3924;5068;5989;6229;8733;9809			9606
P07339	P07339	3	3	3	Cathepsin D;Cathepsin D light chain;Cathepsin D heavy chain	CTSD	sp|P07339|CATD_HUMAN Cathepsin D OS=Homo sapiens OX=9606 GN=CTSD PE=1 SV=1	1	3	3	3	2	3	2	2	2	3	2	2	2	3	2	2	7	7	7	44.552	412	412	0	18.336	4.4	7	5.1	4.4	25913000	4618100	8459100	7889700	4946300	5742200	6118800	5498900	4886000	2	3	2	2	9	VGFAEAAR;VSTLPAITLK;YYTVFDRDNNR				146	3529;3715;3976	True;True;True	3552;3741;4004	8269;8270;8271;8728;8729;8730;8731;9314;9315	8927;8928;8929;9398;9399;9400;9401;10008;10009	8929;9398;10008			9606
P07355;A6NMY6	P07355;A6NMY6	6;5	6;5	6;5	Annexin A2;Putative annexin A2-like protein	ANXA2;ANXA2P2	sp|P07355|ANXA2_HUMAN Annexin A2 OS=Homo sapiens OX=9606 GN=ANXA2 PE=1 SV=2;sp|A6NMY6|AXA2L_HUMAN Putative annexin A2-like protein OS=Homo sapiens OX=9606 GN=ANXA2P2 PE=5 SV=2	2	6	6	6	3	3	5	3	3	3	5	3	3	3	5	3	20.4	20.4	20.4	38.604	339	339;339	0	41.727	11.5	12.1	17.7	12.1	27272000	4972600	6924600	10246000	5128000	3346500	3530100	2728500	2568500	3	3	5	3	14	AYTNFDAER;DIISDTSGDFRK;LSLEGDHSTPPSAYGSVK;QDIAFAYQR;TNQELQEINR;TPAQYDASELK				147	415;499;2243;2710;3319;3327	True;True;True;True;True;True	419;504;2256;2727;3340;3348	1003;1210;1211;1212;1213;5275;5276;5277;5278;6322;7738;7751;7752;7753	1075;1298;1299;1300;1301;5602;5603;5604;5605;6715;8249;8264;8265;8266	1075;1300;5602;6715;8249;8266			9606;9606
P07384	P07384	8	8	8	Calpain-1 catalytic subunit	CAPN1	sp|P07384|CAN1_HUMAN Calpain-1 catalytic subunit OS=Homo sapiens OX=9606 GN=CAPN1 PE=1 SV=1	1	8	8	8	2	3	6	5	2	3	6	5	2	3	6	5	11.2	11.2	11.2	81.889	714	714	0	52.948	2.2	3.6	8.1	7.7	40664000	4434700	3571300	18983000	13674000	6238900	0	4884700	5948100	2	3	5	5	15	GQVVSLIR;LYELIITR;MAIESAGFK;NYLSIFR;QLAGEDMEISVK;RPTELLSNPQFIVDGATR;SEQFINLR;SGSMSAYEMR				148	1259;2359;2377;2651;2751;2893;2952;2983	True;True;True;True;True;True;True;True	1268;2372;2390;2667;2768;2911;2971;3002	2880;2881;5548;5549;5550;5551;5594;5595;6189;6415;6746;6747;6880;6881;6882;6943	3048;3049;5912;5913;5914;5915;5959;5960;6573;6813;7194;7195;7330;7331;7332;7394	3048;5912;5960;6573;6813;7194;7331;7394			9606
P07437;Q9BVA1;Q13885	P07437;Q9BVA1;Q13885	17;12;12	4;1;1	3;0;0	Tubulin beta chain;Tubulin beta-2B chain;Tubulin beta-2A chain	TUBB;TUBB2B;TUBB2A	sp|P07437|TBB5_HUMAN Tubulin beta chain OS=Homo sapiens OX=9606 GN=TUBB PE=1 SV=2;sp|Q9BVA1|TBB2B_HUMAN Tubulin beta-2B chain OS=Homo sapiens OX=9606 GN=TUBB2B PE=1 SV=1;sp|Q13885|TBB2A_HUMAN Tubulin beta-2A chain OS=Homo sapiens OX=9606 GN=TUBB2A PE=1 SV=	3	17	4	3	13	13	15	16	3	3	4	4	2	2	3	3	46.6	15.5	12.2	49.67	444	444;445;445	0	235.93	34.5	34.5	46.6	46.4	640550000	125840000	152310000	191840000	170560000	70726000	66103000	55757000	73437000	5	6	8	8	27	AILVDLEPGTMDSVR;ALTVPELTQQVFDAK;EVDEQMLNVQNK;FPGQLNADLR;FWEVISDEHGIDPTGTYHGDSDLQLDR;GHYTEGAELVDSVLDVVR;GHYTEGAELVDSVLDVVRK;IMNTFSVVPSPK;ISEQFTAMFR;ISVYYNEATGGK;KLAVNMVPFPR;LAVNMVPFPR;LHFFMPGFAPLTSR;NSSYFVEWIPNNVK;RISEQFTAMFR;SGPFGQIFRPDNFVFGQSGAGNNWAK;YLTVAAVFR				149	167;250;879;1000;1051;1151;1152;1602;1660;1681;1775;1879;1994;2608;2865;2981;3915	True;True;False;False;True;False;False;False;False;True;False;False;False;False;False;False;False	168;169;252;886;887;1008;1060;1160;1161;1612;1613;1671;1692;1786;1890;2005;2006;2624;2882;3000;3943	359;360;361;362;363;364;365;366;367;579;580;581;582;583;584;585;586;2023;2024;2025;2026;2027;2028;2029;2030;2031;2296;2297;2298;2299;2399;2400;2633;2634;2635;2636;2637;2638;2639;2640;2641;3757;3758;3759;3760;3761;3762;3763;3764;3880;3881;3882;3883;3937;3938;3939;3940;4138;4139;4140;4404;4405;4687;4688;4689;4690;4691;4692;4693;6106;6107;6108;6109;6110;6676;6677;6940;6941;9187;9188;9189;9190	375;376;377;378;379;380;381;382;383;598;599;600;601;602;603;604;605;606;607;2146;2147;2148;2149;2150;2151;2152;2153;2154;2431;2432;2433;2434;2435;2436;2437;2438;2538;2539;2540;2541;2789;2790;2791;2792;2793;2794;2795;2796;2797;2798;4002;4003;4004;4005;4006;4007;4008;4009;4010;4011;4133;4134;4135;4136;4193;4194;4195;4196;4402;4403;4404;4680;4681;4993;4994;4995;4996;4997;4998;4999;6490;6491;6492;6493;6494;7120;7121;7391;7392;9875;9876;9877;9878	381;602;2152;2435;2541;2789;2793;4005;4135;4195;4404;4680;4997;6490;7120;7392;9877	11;12;13;14	73;164;267;330	9606;9606;9606
P07476	P07476	14	14	14	Involucrin	IVL	sp|P07476|INVO_HUMAN Involucrin OS=Homo sapiens OX=9606 GN=IVL PE=1 SV=2	1	14	14	14	5	6	9	8	5	6	9	8	5	6	9	8	34.7	34.7	34.7	68.478	585	585	0	191.04	12.3	10.8	21.2	22.6	122150000	19598000	22029000	33004000	47524000	15154000	14646000	11354000	12043000	5	6	9	8	28	EQLLELPEQQEGHLK;GEVLLPVEHQQQK;HLEEEEGQLK;HLEQQEGQLEHLEHQEGQLGLPEQQVLQLK;HLEQQEGQLEQLEEQEGQLK;HLEQQQGQLEVPEQQVGQPK;HLVQQEGQLEQQER;KLLDQQLDQELVK;LLDQQLDQELVK;QLELPEQQEGQVK;QVEHLEQQVGQLK;SQQHTLPVTLSPALSQELLK;VPVELPVEVPSK;YLEQQEGQLK				150	838;1117;1360;1364;1365;1366;1377;1787;2050;2756;2819;3114;3680;3897	True;True;True;True;True;True;True;True;True;True;True;True;True;True	845;1126;1369;1373;1374;1375;1386;1798;2062;2773;2836;3133;3706;3925	1937;1938;2555;2556;2557;2558;3122;3142;3143;3144;3145;3146;3177;3178;3179;4176;4819;4820;4821;6423;6562;7235;8654;8655;9146;9147;9148;9149	2058;2059;2709;2710;2711;2712;3312;3334;3335;3336;3337;3338;3373;3374;3375;4441;5131;5132;5133;6821;6979;7691;9323;9324;9834;9835;9836;9837	2059;2711;3312;3334;3336;3337;3373;4441;5133;6821;6979;7691;9324;9834			9606
P07737;CON__P02584	P07737	6;2	6;2	6;2	Profilin-1	PFN1	sp|P07737|PROF1_HUMAN Profilin-1 OS=Homo sapiens OX=9606 GN=PFN1 PE=1 SV=2	2	6	6	6	5	4	5	5	5	4	5	5	5	4	5	5	55.7	55.7	55.7	15.054	140	140;140	0	215.87	45.7	37.1	45.7	47.1	861590000	158770000	237260000	258040000	207530000	145750000	183150000	130220000	133370000	7	7	7	9	30	DSLLQDGEFSMDLR;DSPSVWAAVPGK;SSFYVNGLTLGGQK;STGGAPTFNVTVTK;TFVNITPAEVGVLVGK;TLVLLMGK				151	588;591;3126;3145;3234;3312	True;True;True;True;True;True	593;596;3145;3164;3254;3333	1404;1405;1412;1413;7260;7261;7262;7263;7296;7297;7298;7299;7504;7505;7506;7507;7508;7509;7719;7720;7721;7722	1499;1500;1507;1508;7718;7719;7720;7721;7754;7755;7756;7757;7987;7988;7989;7990;7991;7992;8221;8222;8223;8224;8225;8226;8227;8228;8229;8230;8231;8232	1499;1507;7719;7756;7988;8225			9606;-1
P07814	P07814	11	11	11	Bifunctional glutamate/proline--tRNA ligase;Glutamate--tRNA ligase;Proline--tRNA ligase	EPRS	sp|P07814|SYEP_HUMAN Bifunctional glutamate/proline--tRNA ligase OS=Homo sapiens OX=9606 GN=EPRS1 PE=1 SV=5	1	11	11	11	4	3	4	5	4	3	4	5	4	3	4	5	9.1	9.1	9.1	170.59	1512	1512	0	67.027	3.1	2.7	2.8	4.1	29208000	6254800	7111000	9209100	6632800	4503700	3766400	3309800	0	4	3	4	5	16	AIQGGTSHHLGQNFSK;FVELPGAEMGK;LLSVNIR;LNLNNTVLSK;SLIGVEYKPVSATGAEDK;TELAEPIAIRPTSETVMYPAYAK;THMVVANTMEDFQK;THVADFAPEVAWVTR;VAVQGDVVR;VIDPVAPR;YYTLFGR				152	175;1041;2110;2154;3047;3216;3255;3259;3456;3550;3974	True;True;True;True;True;True;True;True;True;True;True	177;1050;2123;2167;3066;3236;3275;3279;3478;3573;4002	386;387;2379;4961;5063;7073;7464;7564;7575;7576;8085;8086;8328;9309;9310;9311	402;403;2518;5276;5380;7528;7941;8059;8070;8071;8721;8722;8989;10003;10004;10005	403;2518;5276;5380;7528;7941;8059;8070;8722;8989;10003			9606
P07900;Q14568;Q58FG0;Q58FG1	P07900	23;5;4;1	11;1;2;0	11;1;2;0	Heat shock protein HSP 90-alpha	HSP90AA1	sp|P07900|HS90A_HUMAN Heat shock protein HSP 90-alpha OS=Homo sapiens OX=9606 GN=HSP90AA1 PE=1 SV=5	4	23	11	11	18	16	21	18	8	7	10	10	8	7	10	10	33.6	17.3	17.3	84.659	732	732;343;334;418	0	159.29	26.4	24.6	30.3	27.5	458570000	86173000	114410000	150020000	107960000	41849000	40321000	33470000	32405000	12	11	14	13	50	ADLINNLGTIAK;ALLFVPR;DNSTMGYMAAK;DQVANSAFVER;EDQTEYLEER;EDQTEYLEERR;EGLELPEDEEEK;EGLELPEDEEEKK;ELISNSSDALDK;FYEQFSK;GVVDSEDLPLNISR;HFSVEGQLEFR;HIYYITGETK;HLEINPDHSIIETLR;HNDDEQYAWESSAGGSFTVR;HSQFIGYPITLFVEK;IRYESLTDPSK;IRYESLTDPSKLDSGK;NPDDITNEEYGEFYK;RAPFDLFENR;SLTNDWEDHLAVK;YIDQEELNK;YYTSASGDEMVSLK				153	57;224;559;578;696;697;728;729;780;1054;1312;1336;1356;1362;1378;1394;1655;1656;2582;2836;3072;3872;3975	False;True;True;True;False;False;False;False;True;True;False;False;True;True;False;True;False;False;True;True;False;False;True	58;226;564;583;701;702;733;734;787;1063;1321;1345;1365;1371;1387;1403;1666;1667;2598;2853;3091;3900;4003	137;138;139;513;514;515;1335;1336;1337;1381;1382;1383;1384;1636;1637;1638;1639;1640;1641;1692;1693;1694;1695;1696;1814;2404;2405;2406;2998;2999;3000;3001;3002;3003;3004;3005;3059;3060;3061;3062;3109;3110;3111;3112;3113;3114;3131;3132;3133;3134;3135;3136;3137;3138;3180;3209;3210;3211;3212;3866;3867;3868;3869;3870;3871;3872;3873;6042;6043;6044;6594;6595;6596;6597;7122;7123;7124;7125;7126;7127;7128;9093;9094;9095;9312;9313	146;147;148;531;532;533;1424;1425;1426;1476;1477;1478;1479;1740;1741;1742;1743;1744;1745;1746;1747;1748;1799;1800;1801;1802;1803;1931;2545;2546;2547;2548;3176;3177;3178;3179;3180;3181;3182;3183;3237;3238;3239;3240;3241;3242;3243;3244;3245;3246;3247;3248;3249;3250;3298;3299;3300;3301;3302;3303;3304;3322;3323;3324;3325;3326;3327;3328;3329;3330;3376;3405;3406;3407;3408;3409;3410;3411;3412;4118;4119;4120;4121;4122;4123;4124;4125;6426;6427;6428;7011;7012;7013;7014;7015;7016;7578;7579;7580;7581;7582;7583;7584;9778;9779;9780;9781;9782;10006;10007	146;533;1425;1479;1740;1748;1800;1801;1931;2545;3176;3241;3299;3323;3376;3409;4121;4122;6428;7016;7580;9782;10007			9606;9606;9606;9606
P07954	P07954	2	2	2	Fumarate hydratase, mitochondrial	FH	sp|P07954|FUMH_HUMAN Fumarate hydratase, mitochondrial OS=Homo sapiens OX=9606 GN=FH PE=1 SV=3	1	2	2	2	1	1	0	0	1	1	0	0	1	1	0	0	5.1	5.1	5.1	54.636	510	510	0	17.38	2.4	2.7	0	0	4508100	3006500	1501600	0	0	0	0	0	0	1	1	0	0	2	AAAEVNQDYGLDPK;AIEMLGGELGSK				154	3;159	True;True	3;160	4;342	4;358	4;358			9606
P08195	P08195	19	19	19	4F2 cell-surface antigen heavy chain	SLC3A2	sp|P08195|4F2_HUMAN 4F2 cell-surface antigen heavy chain OS=Homo sapiens OX=9606 GN=SLC3A2 PE=1 SV=3	1	19	19	19	11	11	16	18	11	11	16	18	11	11	16	18	40.3	40.3	40.3	67.993	630	630	0	323.31	22.7	20.3	32.4	38.9	1682400000	271930000	332790000	604620000	473040000	192780000	187800000	180800000	196710000	12	11	19	19	61	ADLLLSTQPGREEGSPLELER;DDVAQTDLLQIDPNFGSK;DLLLTSSYLSDSGSTGEHTK;EDFDSLLQSAK;EVELNELEPEK;GENSWFSTQVDTVATK;GLVLGPIHK;GQSEDPGSLLSLFR;GRLDYLSSLK;IGDLQAFQGHGAGNLAGLK;LDYLSSLK;LKLEPHEGLLLR;LLTSFLPAQLLR;QPMNAASGAAMSLAGAEK;SLLHGDFHAFSAGPGLFSYIR;VAEDEAEAAAAAK;VAGSPGWVR;VILDLTPNYR;WCSWSLSQAR				155	58;452;535;687;883;1112;1221;1255;1262;1495;1911;2032;2112;2788;3056;3427;3432;3558;3801	True;True;True;True;True;True;True;True;True;True;True;True;True;True;True;True;True;True;True	59;457;540;692;891;1121;1230;1264;1271;1504;1922;2044;2125;2805;3075;3449;3454;3583;3829	140;141;142;143;1103;1276;1277;1278;1616;1617;1618;1619;2035;2036;2037;2542;2543;2544;2788;2789;2790;2791;2870;2871;2887;2888;2889;3476;3477;3478;3479;4471;4472;4473;4474;4780;4781;4963;4964;4965;4966;6492;7091;7092;7093;7986;7987;7988;7989;7990;7991;8002;8003;8004;8349;8350;8351;8352;8353;8354;8938;8939	149;150;151;152;1177;1365;1366;1367;1720;1721;1722;1723;2158;2159;2160;2696;2697;2698;2950;2951;2952;2953;3038;3039;3055;3056;3057;3698;3699;3700;3701;4748;4749;4750;4751;5089;5090;5278;5279;5280;5281;6891;7546;7547;7548;8524;8525;8526;8527;8528;8529;8540;8541;8542;9010;9011;9012;9013;9014;9015;9614;9615	150;1177;1367;1721;2158;2696;2950;3038;3057;3699;4749;5089;5278;6891;7546;8525;8542;9013;9614			9606
P08238;Q58FF7	P08238	24;11	24;11	11;4	Heat shock protein HSP 90-beta	HSP90AB1	sp|P08238|HS90B_HUMAN Heat shock protein HSP 90-beta OS=Homo sapiens OX=9606 GN=HSP90AB1 PE=1 SV=4	2	24	24	11	18	19	21	17	18	19	21	17	7	9	9	8	32.9	32.9	15.1	83.263	724	724;597	0	323.31	26.1	28.2	30.5	27.1	1976500000	466100000	582860000	571220000	356320000	155450000	155580000	120220000	121850000	27	28	30	28	113	ADLINNLGTIAK;ALLFIPR;DNSTMGYMMAK;EDQTEYLEER;EDQTEYLEERR;EGLELPEDEEEK;EGLELPEDEEEKK;FYEAFSK;GVVDSEDLPLNISR;HFSVEGQLEFR;HLEINPDHPIVETLR;HNDDEQYAWESSAGGSFTVR;IDIIPNPQER;IRYESLTDPSK;IRYESLTDPSKLDSGK;KHLEINPDHPIVETLR;NPDDITQEEYGEFYK;RAPFDLFENK;RAPFDLFENKK;SIYYITGESK;SLTNDWEDHLAVK;TLTLVDTGIGMTK;YHTSQSGDEMTSLSEYVSR;YIDQEELNK				156	57;223;560;696;697;728;729;1053;1312;1336;1361;1378;1458;1655;1656;1769;2583;2834;2835;3020;3072;3310;3869;3872	True;True;True;True;True;True;True;True;True;True;True;True;True;True;True;True;True;True;True;True;True;True;True;True	58;225;565;701;702;733;734;1062;1321;1345;1370;1387;1467;1666;1667;1780;2599;2851;2852;3039;3091;3331;3897;3900	137;138;139;509;510;511;512;1338;1339;1636;1637;1638;1639;1640;1641;1692;1693;1694;1695;1696;2403;2998;2999;3000;3001;3002;3003;3004;3005;3059;3060;3061;3062;3123;3124;3125;3126;3127;3128;3129;3130;3180;3386;3387;3388;3389;3866;3867;3868;3869;3870;3871;3872;3873;4131;4132;6045;6046;6047;6048;6590;6591;6592;6593;7018;7019;7020;7021;7122;7123;7124;7125;7126;7127;7128;7705;7706;7707;7708;7709;7710;7711;7712;7713;7714;9083;9084;9085;9086;9093;9094;9095	146;147;148;527;528;529;530;1427;1428;1740;1741;1742;1743;1744;1745;1746;1747;1748;1799;1800;1801;1802;1803;2544;3176;3177;3178;3179;3180;3181;3182;3183;3237;3238;3239;3240;3241;3242;3243;3244;3245;3246;3247;3248;3249;3250;3313;3314;3315;3316;3317;3318;3319;3320;3321;3376;3607;3608;3609;3610;4118;4119;4120;4121;4122;4123;4124;4125;4395;4396;6429;6430;6431;6432;7007;7008;7009;7010;7469;7470;7471;7472;7473;7578;7579;7580;7581;7582;7583;7584;8203;8204;8205;8206;8207;8208;8209;8210;8211;8212;8213;8214;8215;8216;9768;9769;9770;9771;9778;9779;9780;9781;9782	146;529;1428;1740;1748;1800;1801;2544;3176;3241;3321;3376;3607;4121;4122;4395;6432;7008;7010;7473;7580;8213;9768;9782			9606;9606
P08758	P08758	2	2	2	Annexin A5	ANXA5	sp|P08758|ANXA5_HUMAN Annexin A5 OS=Homo sapiens OX=9606 GN=ANXA5 PE=1 SV=2	1	2	2	2	1	2	0	0	1	2	0	0	1	2	0	0	5.3	5.3	5.3	35.936	320	320	0	11.629	2.5	5.3	0	0	4988200	1445300	3542800	0	0	0	0	0	0	1	2	0	0	3	FITIFGTR;VLTEIIASR				157	966;3647	True;True	974;3673	2217;2218;8574	2349;2350;9242	2350;9242			9606
P08865	P08865	5	5	5	40S ribosomal protein SA	RPSA	sp|P08865|RSSA_HUMAN 40S ribosomal protein SA OS=Homo sapiens OX=9606 GN=RPSA PE=1 SV=4	1	5	5	5	3	3	4	5	3	3	4	5	3	3	4	5	22.7	22.7	22.7	32.854	295	295	0	86.069	10.8	13.9	16.6	22.7	70218000	14628000	13593000	23217000	18781000	13701000	11416000	10534000	9391000	3	3	4	5	15	AIVAIENPADVSVISSR;FAAATGATPIAGR;FTPGTFTNQIQAAFREPR;KSDGIYIINLK;LLVVTDPR				158	183;913;1033;1812;2118	True;True;True;True;True	185;921;1042;1823;2131	403;404;405;2099;2100;2101;2102;2364;4231;4232;4233;4234;4978;4979;4980	419;420;421;2226;2227;2228;2229;2503;4497;4498;4499;4500;5293;5294;5295	419;2228;2503;4500;5295			9606
P09211	P09211	7	7	7	Glutathione S-transferase P	GSTP1	sp|P09211|GSTP1_HUMAN Glutathione S-transferase P OS=Homo sapiens OX=9606 GN=GSTP1 PE=1 SV=2	1	7	7	7	4	2	5	4	4	2	5	4	4	2	5	4	35.7	35.7	35.7	23.356	210	210	0	97.42	22.4	17.1	24.8	23.3	232860000	66580000	37153000	56176000	72954000	48689000	36086000	35889000	41463000	5	2	5	4	16	ALPGQLKPFETLLSQNQGGK;ASCLYGQLPK;FQDGDLTLYQSNTILR;PFETLLSQNQGGK;PPYTVVYFPVR;YISLIYTNYEAGK;YISLIYTNYEAGKDDYVK				159	232;321;1004;2662;2677;3880;3881	True;True;True;True;True;True;True	234;324;1012;2678;2694;3908;3909	528;529;530;767;2305;2306;2307;6205;6206;6207;6243;6244;6245;9111;9112;9113	546;547;548;830;2444;2445;2446;6589;6590;6591;6632;6633;6634;9799;9800;9801	547;830;2445;6591;6633;9799;9800			9606
P09382	P09382	3	3	3	Galectin-1	LGALS1	sp|P09382|LEG1_HUMAN Galectin-1 OS=Homo sapiens OX=9606 GN=LGALS1 PE=1 SV=2	1	3	3	3	1	3	2	1	1	3	2	1	1	3	2	1	33.3	33.3	33.3	14.716	135	135	0	22.911	13.3	33.3	20	8.9	13379000	2801800	4723800	4387100	1466000	0	0	0	0	1	3	2	1	7	ACGLVASNLNLKPGECLR;DSNNLCLHFNPR;FNAHGDANTIVCNSK				160	51;590;993	True;True;True	52;595;1001	123;124;1409;1410;1411;2277;2278	128;129;1504;1505;1506;2412;2413	129;1504;2412			9606
P09429;B2RPK0	P09429;B2RPK0	3;2	3;2	3;2	High mobility group protein B1;Putative high mobility group protein B1-like 1	HMGB1;HMGB1P1	sp|P09429|HMGB1_HUMAN High mobility group protein B1 OS=Homo sapiens OX=9606 GN=HMGB1 PE=1 SV=3;sp|B2RPK0|HGB1A_HUMAN Putative high mobility group protein B1-like 1 OS=Homo sapiens OX=9606 GN=HMGB1P1 PE=5 SV=1	2	3	3	3	3	1	3	2	3	1	3	2	3	1	3	2	15.8	15.8	15.8	24.893	215	215;211	0	21.149	15.8	7	15.8	7	33932000	9756500	5533200	11900000	6742800	8148500	0	5318500	6742500	3	1	3	2	9	GEHPGLSIGDVAK;IKGEHPGLSIGDVAK;KLGEMWNNTAADDKQPYEK				161	1108;1556;1786	True;True;True	1117;1566;1797	2532;2533;2534;3650;3651;3652;3653;4174;4175	2686;2687;2688;3893;3894;3895;3896;4439;4440	2687;3893;4439			9606;9606
P09496	P09496	4	4	4	Clathrin light chain A	CLTA	sp|P09496|CLCA_HUMAN Clathrin light chain A OS=Homo sapiens OX=9606 GN=CLTA PE=1 SV=1	1	4	4	4	1	1	4	3	1	1	4	3	1	1	4	3	13.3	13.3	13.3	27.076	248	248	0	43.302	3.6	3.6	13.3	10.5	84708000	2088700	2647300	57959000	22013000	0	0	22449000	14409000	1	1	5	3	10	ELEEWYAR;LCDFNPK;LEALDANSR;LQSEPESIR				162	768;1886;1912;2213	True;True;True;True	775;1897;1923;2226	1792;1793;4419;4475;4476;4477;4478;5204;5205	1908;1909;4695;4752;4753;4754;4755;4756;5530;5531	1909;4695;4754;5530			9606
P09497	P09497	5	5	5	Clathrin light chain B	CLTB	sp|P09497|CLCB_HUMAN Clathrin light chain B OS=Homo sapiens OX=9606 GN=CLTB PE=1 SV=1	1	5	5	5	1	0	5	4	1	0	5	4	1	0	5	4	19.7	19.7	19.7	25.19	229	229	0	36.453	3.5	0	19.7	16.2	45629000	1077900	0	33077000	11473000	0	0	13783000	9273300	1	0	5	5	11	DLEEWNQR;EETPGTEWEK;LTQEPESIRK;VAQLCDFNPK;VTEQEWR				163	522;710;2290;3451;3732	True;True;True;True;True	527;715;2303;3473;3758	1254;1255;1662;1663;5394;5395;8046;8047;8768;8769	1342;1343;1769;1770;5749;5750;5751;8589;8590;9438;9439	1342;1769;5749;8589;9438			9606
P09543	P09543	4	4	4	2,3-cyclic-nucleotide 3-phosphodiesterase	CNP	sp|P09543|CN37_HUMAN 2,3-cyclic-nucleotide 3-phosphodiesterase OS=Homo sapiens OX=9606 GN=CNP PE=1 SV=2	1	4	4	4	2	1	1	3	2	1	1	3	2	1	1	3	10	10	10	47.578	421	421	0	26.695	4.8	2.6	2.1	7.8	10048000	2250200	1428000	1732600	4637000	0	0	0	0	2	1	1	3	7	AGQVFLEELGNHK;AIFTGYYGK;ILVLDDTNHER;LSPTDNLPR				164	136;161;1594;2254	True;True;True;True	137;162;1604;2267	295;345;346;3738;3739;3740;5300	308;361;362;3983;3984;3985;5627	308;362;3984;5627			9606
P09651;Q32P51;A0A2R8Y4L2	P09651;Q32P51;A0A2R8Y4L2	3;3;2	3;3;2	3;3;2	Heterogeneous nuclear ribonucleoprotein A1;Heterogeneous nuclear ribonucleoprotein A1, N-terminally processed;Heterogeneous nuclear ribonucleoprotein A1-like 2	HNRNPA1;HNRNPA1L2	sp|P09651|ROA1_HUMAN Heterogeneous nuclear ribonucleoprotein A1 OS=Homo sapiens OX=9606 GN=HNRNPA1 PE=1 SV=5;sp|Q32P51|RA1L2_HUMAN Heterogeneous nuclear ribonucleoprotein A1-like 2 OS=Homo sapiens OX=9606 GN=HNRNPA1L2 PE=2 SV=2;tr|A0A2R8Y4L2|A0A2R8Y4L2_HUM	3	3	3	3	1	1	1	3	1	1	1	3	1	1	1	3	8.6	8.6	8.6	38.746	372	372;320;275	0	19.461	2.7	2.7	2.7	8.6	24385000	4747800	6234200	5468300	7934700	0	0	0	0	1	1	1	3	6	DYFEQYGK;IEVIEIMTDR;SSGPYGGGGQYFAK				165	637;1477;3129	True;True;True	642;1486;3148	1512;3436;3437;3438;3439;7267	1610;3658;3659;3660;3661;7725	1610;3658;7725			9606;9606;9606
P09669	P09669	2	2	2	Cytochrome c oxidase subunit 6C	COX6C	sp|P09669|COX6C_HUMAN Cytochrome c oxidase subunit 6C OS=Homo sapiens OX=9606 GN=COX6C PE=1 SV=2	1	2	2	2	1	1	1	2	1	1	1	2	1	1	1	2	20	20	20	8.7813	75	75	0	13.607	9.3	9.3	9.3	20	28406000	3780100	4307600	8710600	11607000	0	0	0	0	1	1	1	2	5	AGIFQSVK;AYADFYR				166	116;402	True;True	117;406	256;977;978;979;980	268;1049;1050;1051;1052	268;1050			9606
P09758	P09758	2	2	2	Tumor-associated calcium signal transducer 2	TACSTD2	sp|P09758|TACD2_HUMAN Tumor-associated calcium signal transducer 2 OS=Homo sapiens OX=9606 GN=TACSTD2 PE=1 SV=3	1	2	2	2	1	2	1	1	1	2	1	1	1	2	1	1	7.4	7.4	7.4	35.709	323	323	0	21.527	2.5	7.4	2.5	5	12645000	2334700	5090300	0	5219700	0	0	0	0	1	2	1	1	5	AAGDVDIGDAAYYFER;GESLFQGR				167	15;1115	True;True	16;1124	33;34;2551;2552;2553	33;34;2705;2706;2707	33;2706			9606
P62987;P62979;P0CG47;P0CG48;A0A2R8Y422	P62987;P62979;P0CG47;P0CG48;A0A2R8Y422	3;3;3;3;2	3;3;3;3;2	3;3;3;3;2	Ubiquitin-60S ribosomal protein L40;Ubiquitin;60S ribosomal protein L40;Ubiquitin-40S ribosomal protein S27a;Ubiquitin;40S ribosomal protein S27a;Polyubiquitin-B;Ubiquitin;Polyubiquitin-C;Ubiquitin	UBA52;RPS27A;UBB;UBC	sp|P62987|RL40_HUMAN Ubiquitin-60S ribosomal protein L40 OS=Homo sapiens OX=9606 GN=UBA52 PE=1 SV=2;sp|P62979|RS27A_HUMAN Ubiquitin-40S ribosomal protein S27a OS=Homo sapiens OX=9606 GN=RPS27A PE=1 SV=2;sp|P0CG47|UBB_HUMAN Polyubiquitin-B OS=Homo sapiens O	5	3	3	3	2	3	2	2	2	3	2	2	2	3	2	2	26.6	26.6	26.6	14.728	128	128;156;229;685;156	0	83.089	14.1	26.6	19.5	19.5	207070000	28470000	63458000	62673000	52464000	44933000	47682000	39129000	42486000	2	3	3	5	13	ESTLHLVLR;TITLEVEPSDTIENVK;TLSDYNIQK				168	858;3280;3308	True;True;True	865;3300;3329	1984;1985;1986;1987;7631;7632;7633;7634;7635;7702;7703	2106;2107;2108;2109;2110;8127;8128;8129;8130;8131;8132;8200;8201	2107;8132;8201			9606;9606;9606;9606;9606
P0DMV9;P0DMV8	P0DMV9;P0DMV8	21;21	20;20	12;12	Heat shock 70 kDa protein 1B;Heat shock 70 kDa protein 1A	HSPA1B;HSPA1A	sp|P0DMV9|HS71B_HUMAN Heat shock 70 kDa protein 1B OS=Homo sapiens OX=9606 GN=HSPA1B PE=1 SV=1;sp|P0DMV8|HS71A_HUMAN Heat shock 70 kDa protein 1A OS=Homo sapiens OX=9606 GN=HSPA1A PE=1 SV=1	2	21	20	12	10	8	20	19	9	7	19	18	4	3	12	10	42.3	40.2	22.9	70.051	641	641;641	0	231.28	19.7	16.1	38.7	37.9	683750000	89900000	82476000	307180000	204200000	37119000	33094000	53565000	40477000	10	7	21	21	59	AAAIGIDLGTTYSCVGVFQHGK;AFYPEEISSMVLTK;AQIHDLVLVGGSTR;ARFEELCSDLFR;ATAGDTHLGGEDFDNR;CQEVISWLDANTLAEKDEFEHK;DAGVIAGLNVLR;DNNLLGR;EIAEAYLGYPVTNAVITVPAYFNDSQR;FGDPVVQSDMK;HWPFQVINDGDKPK;IINEPTAAAIAYGLDR;KFGDPVVQSDMK;LLQDFFNGR;LVNHFVEEFK;LVNHFVEEFKR;NALESYAFNMK;NQVALNPQNTVFDAK;NQVALNPQNTVFDAKR;SINPDEAVAYGAAVQAAILMGDK;TTPSYVAFTDTER				169	6;104;297;311;342;424;437;555;742;948;1418;1539;1749;2098;2324;2325;2474;2597;2598;3005;3380	True;True;True;True;True;True;True;True;True;True;True;True;True;True;True;True;True;True;True;True;False	6;105;300;314;345;428;441;560;748;956;1427;1548;1760;2111;2337;2338;2489;2613;2614;3024;3401	8;9;233;234;235;236;705;706;707;742;743;811;812;813;814;1024;1025;1062;1063;1064;1065;1326;1327;1328;1733;2180;2181;2182;3277;3278;3279;3280;3581;3582;3583;3584;3585;3586;3587;4093;4094;4095;4937;4938;5475;5476;5477;5478;5479;5801;5802;5803;5804;6078;6079;6080;6081;6082;6083;6084;6992;7876;7877;7878;7879;7880;7881;7882	8;9;242;243;244;245;763;764;765;803;804;874;875;876;877;1097;1098;1099;1136;1137;1138;1139;1415;1416;1417;1847;2310;2311;2312;3495;3496;3497;3498;3814;3815;3816;3817;3818;3819;3820;4357;4358;4359;5252;5253;5836;5837;5838;5839;5840;6173;6174;6175;6176;6462;6463;6464;6465;6466;6467;6468;7443;8398;8399;8400;8401;8402;8403;8404;8405;8406;8407;8408;8409	9;245;764;804;876;1097;1137;1415;1847;2310;3495;3815;4357;5253;5836;5840;6175;6466;6467;7443;8406			9606;9606
P0DP25;P0DP24;P0DP23;P27482;P02585	P0DP25;P0DP24;P0DP23	5;5;5;2;1	5;5;5;2;1	5;5;5;2;1			sp|P0DP25|CALM3_HUMAN Calmodulin-3 OS=Homo sapiens OX=9606 GN=CALM3 PE=1 SV=1;sp|P0DP24|CALM2_HUMAN Calmodulin-2 OS=Homo sapiens OX=9606 GN=CALM2 PE=1 SV=1;sp|P0DP23|CALM1_HUMAN Calmodulin-1 OS=Homo sapiens OX=9606 GN=CALM1 PE=1 SV=1	5	5	5	5	2	3	3	4	2	3	3	4	2	3	3	4	35.6	35.6	35.6	16.837	149	149;149;149;149;160	0	79.791	14.1	21.5	22.8	26.8	105180000	19907000	15425000	42045000	27807000	23036000	21945000	15437000	16839000	2	2	3	3	10	ADQLTEEQIAEFK;DGNGYISAAELR;DTDSEEEIREAFR;EAFSLFDK;ELGTVMR				170	62;481;598;655;775	True;True;True;True;True	63;486;603;660;782	149;1181;1182;1426;1427;1428;1429;1550;1551;1552;1808;1809	158;1269;1270;1524;1525;1526;1527;1653;1654;1655;1925;1926	158;1269;1527;1654;1925			9606;9606;9606;9606;9606
P10155	P10155	4	4	4	60 kDa SS-A/Ro ribonucleoprotein	TROVE2	sp|P10155|RO60_HUMAN 60 kDa SS-A/Ro ribonucleoprotein OS=Homo sapiens OX=9606 GN=RO60 PE=1 SV=2	1	4	4	4	0	0	2	4	0	0	2	4	0	0	2	4	8.6	8.6	8.6	60.67	538	538	0	26.76	0	0	3.5	8.6	24804000	0	0	11273000	13531000	0	0	8688700	7621900	0	0	2	4	6	ALDAAFYK;IPTHLFTFIQFK;LGLENAEALIR;TRDELEVIHLIEEHR				171	193;1630;1970;3344	True;True;True;True	195;1641;1981;3365	425;426;3808;4635;4636;7791	442;443;4056;4941;4942;8310	442;4056;4941;8310			9606
P10515	P10515	2	2	2	Dihydrolipoyllysine-residue acetyltransferase component of pyruvate dehydrogenase complex, mitochondrial	DLAT	sp|P10515|ODP2_HUMAN Dihydrolipoyllysine-residue acetyltransferase component of pyruvate dehydrogenase complex, mitochondrial OS=Homo sapiens OX=9606 GN=DLAT PE=1 SV=3	1	2	2	2	0	2	0	1	0	2	0	1	0	2	0	1	2.5	2.5	2.5	68.996	647	647	0.0028011	10.711	0	2.5	0	1.2	2327400	0	1832300	0	495010	0	0	0	0	0	2	0	1	3	GIDLTQVK;VFVSPLAK				172	1154;3519	True;True	1163;3542	2643;8242;8243	2800;8897;8898	2800;8897			9606
P10599	P10599	4	4	4	Thioredoxin	TXN	sp|P10599|THIO_HUMAN Thioredoxin OS=Homo sapiens OX=9606 GN=TXN PE=1 SV=3	1	4	4	4	3	2	3	2	3	2	3	2	3	2	3	2	31.4	31.4	31.4	11.737	105	105	0	54.627	29.5	21	22.9	21	170840000	37368000	10906000	85470000	37101000	50236000	0	33235000	42665000	3	2	4	2	11	EKLEATINELV;LEATINELV;PFFHSLSEK;TAFQEALDAAGDK				173	758;1915;2663;3187	True;True;True;True	765;1926;2679;3206	1774;4482;4483;4484;4485;6208;7403;7404;7405;7406	1889;4760;4761;4762;4763;6592;7867;7868;7869;7870;7871	1889;4762;6592;7871			9606
P10606	P10606	5	5	5	Cytochrome c oxidase subunit 5B, mitochondrial	COX5B	sp|P10606|COX5B_HUMAN Cytochrome c oxidase subunit 5B, mitochondrial OS=Homo sapiens OX=9606 GN=COX5B PE=1 SV=2	1	5	5	5	3	4	1	1	3	4	1	1	3	4	1	1	30.2	30.2	30.2	13.696	129	129	0	33.944	29.5	25.6	8.5	8.5	37547000	12079000	12630000	7021500	5816800	9112300	7409700	0	0	3	4	1	1	9	EDPNLVPSISNKR;GASGTREDPNLVPSISNKR;GLDPYNVLAPK;KGLDPYNVLAPK;LVPQQLAH				174	695;1077;1188;1759;2328	True;True;True;True;True	700;1086;1197;1770;2341	1635;2468;2712;2713;2714;2715;4111;5482;5483	1739;2616;2870;2871;2872;2873;4375;5843;5844	1739;2616;2873;4375;5844			9606
P10809	P10809	22	22	22	60 kDa heat shock protein, mitochondrial	HSPD1	sp|P10809|CH60_HUMAN 60 kDa heat shock protein, mitochondrial OS=Homo sapiens OX=9606 GN=HSPD1 PE=1 SV=2	1	22	22	22	11	16	15	16	11	16	15	16	11	16	15	16	41.2	41.2	41.2	61.054	573	573	0	268.55	23.7	31.1	33	31.8	699870000	95791000	169490000	227950000	206640000	44629000	49067000	40389000	41815000	14	21	19	18	72	AAVEEGIVLGGGCALLR;DDAMLLK;EIGNIISDAMK;EIGNIISDAMKK;GANPVEIR;GVMLAVDAVIAELKK;GYISPYFINTSK;IPAMTIAK;IQEIIEQLDVTTSEYEK;ISSIQSIVPALEIANAHR;KISSIQSIVPALEIANAHR;LVQDVANNTNEEAGDGTTTATVLAR;NAGVEGSLIVEK;PVTTPEEIAQVATISANGDK;RGVMLAVDAVIAELKK;TLNDELEIIEGMK;TVIIEQSWGSPK;VGEVIVTK;VGEVIVTKDDAMLLK;VGGTSDVEVNEK;VGLQVVAVK;VTDALNATR				175	40;448;747;748;1074;1303;1319;1617;1636;1673;1774;2334;2473;2684;2855;3303;3398;3527;3528;3531;3534;3727	True;True;True;True;True;True;True;True;True;True;True;True;True;True;True;True;True;True;True;True;True;True	41;453;753;754;1083;1312;1328;1628;1647;1684;1785;2347;2488;2701;2872;3323;3419;3550;3551;3554;3557;3753	88;89;90;91;92;93;1093;1741;1742;1743;1744;1745;1746;2462;2463;2464;2974;2975;3029;3788;3820;3821;3920;3921;3922;3923;4137;5493;5494;5495;5496;5797;5798;5799;5800;6258;6656;7684;7685;7686;7687;7688;7689;7690;7922;7923;7924;7925;8261;8262;8263;8264;8265;8266;8267;8268;8276;8277;8278;8279;8287;8288;8289;8290;8756	90;91;92;93;94;95;1167;1855;1856;1857;1858;1859;1860;2607;2608;2609;2610;2611;2612;3148;3149;3207;4035;4068;4069;4173;4174;4175;4176;4401;5854;5855;5856;5857;6168;6169;6170;6171;6172;6647;7090;8182;8183;8184;8185;8186;8187;8188;8456;8457;8458;8459;8916;8917;8918;8919;8920;8921;8922;8923;8924;8925;8926;8935;8936;8937;8938;8946;8947;8948;8949;9426	95;1167;1856;1857;2611;3149;3207;4035;4068;4173;4401;5856;6170;6647;7090;8184;8458;8920;8926;8935;8947;9426			9606
P11021	P11021	18	17	17	78 kDa glucose-regulated protein	HSPA5	sp|P11021|BIP_HUMAN Endoplasmic reticulum chaperone BiP OS=Homo sapiens OX=9606 GN=HSPA5 PE=1 SV=2	1	18	17	17	12	11	16	14	12	10	15	13	12	10	15	13	31.8	31.8	31.8	72.332	654	654	0	168.1	24	21.7	28	25.2	437310000	88503000	57546000	169840000	121420000	25836000	25451000	31240000	28197000	12	11	15	15	53	AKFEELNMDLFR;DAGTIAGLNVMR;DNHLLGTFDLTGIPPAPR;ELEEIVQPIISK;ETAEAYLGK;IEWLESHQDADIEDFK;IINEPTAAAIAYGLDK;IINEPTAAAIAYGLDKR;ITITNDQNR;ITPSYVAFTPEGER;KSDIDEIVLVGGSTR;KVTHAVVTVPAYFNDAQR;NQLTSNPENTVFDAK;NQLTSNPENTVFDAKR;SQIFSTASDNQPTVTIK;TKPYIQVDIGGGQTK;VLEDSDLK;VTHAVVTVPAYFNDAQR				176	184;436;553;767;859;1480;1536;1538;1689;1696;1813;1827;2592;2593;3109;3284;3596;3734	True;True;True;True;True;True;False;True;True;True;True;True;True;True;True;True;True;True	186;440;558;774;866;1489;1545;1547;1700;1707;1824;1838;2608;2609;3128;3304;3622;3760	406;407;408;409;1059;1060;1061;1323;1788;1789;1790;1791;1988;1989;3444;3445;3570;3571;3572;3573;3578;3579;3580;3953;3954;3955;3970;3971;3972;4235;4236;4237;4238;4263;4264;4265;6064;6065;6066;6067;6068;6069;6070;6071;7215;7216;7217;7218;7641;7642;7643;8451;8452;8453;8454;8771;8772;8773	422;423;424;425;1133;1134;1135;1412;1904;1905;1906;1907;2111;2112;3666;3667;3803;3804;3805;3806;3811;3812;3813;4209;4210;4211;4212;4227;4228;4229;4501;4502;4503;4504;4533;4534;4535;6448;6449;6450;6451;6452;6453;6454;6455;7671;7672;7673;7674;8138;8139;8140;9113;9114;9115;9116;9441;9442;9443	422;1133;1412;1905;2111;3667;3803;3812;4209;4228;4502;4533;6448;6455;7671;8139;9116;9441			9606
P11142;P54652	P11142	24;5	24;5	21;2	Heat shock cognate 71 kDa protein	HSPA8	sp|P11142|HSP7C_HUMAN Heat shock cognate 71 kDa protein OS=Homo sapiens OX=9606 GN=HSPA8 PE=1 SV=1	2	24	24	21	15	17	24	19	15	17	24	19	14	14	21	16	44.9	44.9	41.5	70.897	646	646;639	0	323.31	28.8	30	44.9	35	2052700000	250830000	499180000	877250000	425420000	97725000	110460000	126010000	102020000	19	26	38	26	109	ARFEELNADLFR;CNEIINWLDK;DAGTIAGLNVLR;EIAEAYLGK;FDDAVVQSDMK;GPAVGIDLGTTYSCVGVFQHGK;GTLDPVEK;HWPFMVVNDAGRPK;IINEPTAAAIAYGLDK;IINEPTAAAIAYGLDKK;LLQDFFNGK;MVNHFIAEFK;NQTAEKEEFEHQQK;NQVAMNPTNTVFDAK;NQVAMNPTNTVFDAKR;NSLESYAFNMK;QTQTFTTYSDNQPGVLIQVYEGER;RFDDAVVQSDMK;SFYPEEVSSMVLTK;SINPDEAVAYGAAVQAAILSGDK;SQIHDIVLVGGSTR;TTPSYVAFTDTER;TVTNAVVTVPAYFNDSQR;VCNPIITK				177	312;422;435;741;925;1237;1281;1417;1536;1537;2097;2469;2596;2599;2600;2605;2812;2843;2965;3006;3110;3380;3410;3459	True;True;True;True;True;True;True;True;True;True;True;True;True;True;True;True;True;True;True;True;True;True;True;True	315;426;439;747;933;1246;1290;1426;1545;1546;2110;2484;2612;2615;2616;2621;2829;2860;2984;3025;3129;3401;3432;3481	744;745;746;747;748;749;1017;1018;1019;1052;1053;1054;1055;1056;1057;1058;1730;1731;1732;2130;2131;2132;2133;2822;2823;2926;3274;3275;3276;3570;3571;3572;3573;3574;3575;3576;3577;4934;4935;4936;5786;5787;5788;5789;5790;6074;6075;6076;6077;6085;6086;6087;6088;6089;6090;6091;6092;6093;6100;6101;6102;6103;6547;6548;6618;6619;6620;6621;6904;6905;6906;6907;6908;6909;6910;6993;7219;7220;7221;7222;7223;7224;7225;7226;7876;7877;7878;7879;7880;7881;7882;7953;7954;7955;7956;7957;8095	805;806;807;808;809;810;811;812;1089;1090;1091;1126;1127;1128;1129;1130;1131;1132;1842;1843;1844;1845;1846;2257;2258;2259;2260;2990;2991;3100;3492;3493;3494;3803;3804;3805;3806;3807;3808;3809;3810;5249;5250;5251;6155;6156;6157;6158;6159;6160;6161;6458;6459;6460;6461;6469;6470;6471;6472;6473;6474;6475;6476;6477;6484;6485;6486;6487;6961;6962;6963;7051;7052;7053;7054;7354;7355;7356;7357;7358;7359;7360;7444;7675;7676;7677;7678;7679;7680;7681;7682;8398;8399;8400;8401;8402;8403;8404;8405;8406;8407;8408;8409;8488;8489;8490;8491;8492;8493;8731	812;1089;1127;1842;2257;2991;3100;3494;3803;3810;5251;6158;6459;6474;6476;6484;6962;7051;7355;7444;7675;8406;8491;8731			9606;9606
P11172	P11172	3	3	3	Uridine 5-monophosphate synthase;Orotate phosphoribosyltransferase;Orotidine 5-phosphate decarboxylase	UMPS	sp|P11172|UMPS_HUMAN Uridine 5-monophosphate synthase OS=Homo sapiens OX=9606 GN=UMPS PE=1 SV=1	1	3	3	3	1	3	0	2	1	3	0	2	1	3	0	2	6.2	6.2	6.2	52.221	480	480	0	21.089	1.9	6.2	0	4.4	8194300	719070	5114400	0	2360800	0	3472600	0	1824500	1	3	0	2	6	GLQEVGLPLHR;GSDIIIVGR;VTDAIVLLDR				178	1210;1263;3726	True;True;True	1219;1272;3752	2760;2761;2890;2891;8754;8755	2921;2922;3058;3059;9424;9425	2921;3058;9424			9606
P11216	P11216	7	7	5	Glycogen phosphorylase, brain form	PYGB	sp|P11216|PYGB_HUMAN Glycogen phosphorylase, brain form OS=Homo sapiens OX=9606 GN=PYGB PE=1 SV=5	1	7	7	5	4	1	1	5	4	1	1	5	2	1	1	4	11	11	9.1	96.695	843	843	0	43.559	5	0.8	0.8	8.7	18558000	7700000	0	0	10858000	6259700	0	0	5070200	4	1	1	5	11	ARPEYMLPVHFYGR;GLAGLGDVAEVR;ILVDVEK;NLAENISR;VAIQLNDTHPALSIPELMR;VIFLENYR;VIPAADLSQQISTAGTEASGTGNMK				179	316;1184;1592;2533;3437;3552;3563	True;True;True;True;True;True;True	319;1193;1602;2548;3459;3575;3588	756;757;2705;3734;3735;3736;5924;5925;8014;8333;8366	819;820;2863;3979;3980;3981;6298;6299;8552;8994;9028	819;2863;3980;6298;8552;8994;9028			9606
P11233;P11234	P11233	3;1	3;1	3;1	Ras-related protein Ral-A	RALA	sp|P11233|RALA_HUMAN Ras-related protein Ral-A OS=Homo sapiens OX=9606 GN=RALA PE=1 SV=1	2	3	3	3	2	2	3	2	2	2	3	2	2	2	3	2	17.5	17.5	17.5	23.567	206	206;206	0	19.395	10.7	10.7	17.5	10.7	34714000	6240700	7759600	12194000	8519700	6151600	6084800	6582000	6842900	2	2	3	2	9	AEQWNVNYVETSAK;VFFDLMR;VKEDENVPFLLVGNK				180	84;3505;3576	True;True;True	85;3528;3602	195;8200;8201;8202;8203;8395;8396;8397;8398	204;8838;8839;8840;8841;9057;9058;9059;9060	204;8841;9058			9606;9606
P11413	P11413	2	2	2	Glucose-6-phosphate 1-dehydrogenase	G6PD	sp|P11413|G6PD_HUMAN Glucose-6-phosphate 1-dehydrogenase OS=Homo sapiens OX=9606 GN=G6PD PE=1 SV=4	1	2	2	2	1	1	2	1	1	1	2	1	1	1	2	1	3.5	3.5	3.5	59.256	515	515	0	13.005	1.6	1.6	3.5	1.6	8453400	1554800	1960300	3494200	1444100	0	0	0	0	1	1	2	1	5	AEQVALSR;GYLDDPTVPR				181	82;1321	True;True	83;1330	189;190;191;192;3034	198;199;200;201;3212	199;3212			9606
P11586	P11586	9	9	9	C-1-tetrahydrofolate synthase, cytoplasmic;Methylenetetrahydrofolate dehydrogenase;Methenyltetrahydrofolate cyclohydrolase;Formyltetrahydrofolate synthetase;C-1-tetrahydrofolate synthase, cytoplasmic, N-terminally processed	MTHFD1	sp|P11586|C1TC_HUMAN C-1-tetrahydrofolate synthase, cytoplasmic OS=Homo sapiens OX=9606 GN=MTHFD1 PE=1 SV=3	1	9	9	9	4	5	6	5	4	5	6	5	4	5	6	5	11.7	11.7	11.7	101.56	935	935	0	56.48	6	5.7	7.2	6.8	31945000	5489200	8383000	9859100	8214200	3967000	4402600	3148000	4107400	3	4	3	5	15	AYIQENLELVEK;DVDGLTSINAGR;FSDIQIR;IFHELTQTDK;IYGADDIELLPEAQHK;KVVGDVAYDEAK;MHGGGPTVTAGLPLPK;VLLSALER;YVVVTGITPTPLGEGK				182	410;612;1019;1485;1723;1828;2405;3620;3968	True;True;True;True;True;True;True;True;True	414;617;1028;1494;1734;1839;2418;3646;3996	997;1455;1456;1457;2335;2336;3452;4033;4034;4266;4267;4268;4269;5659;8510;8511;8512;9293;9294;9295	1069;1553;1554;1555;2474;2475;3674;4293;4294;4536;4537;4538;4539;6025;9172;9173;9174;9986;9987;9988	1069;1554;2474;3674;4293;4536;6025;9173;9988			9606
P11908	P11908	2	2	1	Ribose-phosphate pyrophosphokinase 2	PRPS2	sp|P11908|PRPS2_HUMAN Ribose-phosphate pyrophosphokinase 2 OS=Homo sapiens OX=9606 GN=PRPS2 PE=1 SV=2	1	2	2	1	2	0	0	0	2	0	0	0	1	0	0	0	7.9	7.9	5.3	34.769	318	318	0	12.568	7.9	0	0	0	2856200	2856200	0	0	0	0	0	0	0	2	0	0	0	2	MVLVGDVK;PNIVLFSGSSHQDLSQR				183	2468;2674	True;True	2483;2691	5785;6239	6154;6628	6154;6628			9606
P11940;Q9H361;Q5JQF8;Q4VXU2;Q13310	P11940;Q9H361	9;6;1;1;1	9;6;1;1;1	9;6;1;1;1	Polyadenylate-binding protein 1;Polyadenylate-binding protein 3	PABPC1;PABPC3	sp|P11940|PABP1_HUMAN Polyadenylate-binding protein 1 OS=Homo sapiens OX=9606 GN=PABPC1 PE=1 SV=2;sp|Q9H361|PABP3_HUMAN Polyadenylate-binding protein 3 OS=Homo sapiens OX=9606 GN=PABPC3 PE=1 SV=2	5	9	9	9	3	4	5	5	3	4	5	5	3	4	5	5	15.3	15.3	15.3	70.67	636	636;631;200;614;644	0	54.556	5	6.6	9.6	9.7	33924000	6179000	6701200	15606000	5438000	5216000	4361000	5695600	3909500	2	4	5	5	16	ALDTMNFDVIK;EFSPFGTITSAK;FSPAGPILSIR;GFGFVSFER;LFPLIQAMHPTLAGK;NFGEDMDDERLK;QAHLTNQYMQR;SKVDEAVAVLQAHQAK;VDEAVAVLQAHQAK				184	199;721;1027;1124;1941;2500;2695;3025;3462	True;True;True;True;True;True;True;True;True	201;726;1036;1133;1952;2515;2712;3044;3484	438;439;440;1681;2351;2352;2353;2574;2575;4538;5856;6285;6286;6287;6288;7028;8098	455;456;457;1788;2490;2491;2492;2728;2729;4816;6230;6676;6677;6678;6679;7482;8734	455;1788;2490;2729;4816;6230;6676;7482;8734			9606;9606;9606;9606;9606
P12004	P12004	4	4	4	Proliferating cell nuclear antigen	PCNA	sp|P12004|PCNA_HUMAN Proliferating cell nuclear antigen OS=Homo sapiens OX=9606 GN=PCNA PE=1 SV=1	1	4	4	4	2	1	3	3	2	1	3	3	2	1	3	3	15.7	15.7	15.7	28.768	261	261	0	30.679	8	3.1	10.7	10.7	27476000	3588500	1799000	18009000	4079400	0	0	7284500	3782000	2	1	3	3	9	FSASGELGNGNIK;NLAMGVNLTSMSK;SEGFDTYR;YLNFFTK				185	1018;2534;2941;3907	True;True;True;True	1027;2549;2960;3935	2334;5926;5927;6858;6859;6860;6861;9170;9171	2473;6300;6301;7308;7309;7310;7311;9858;9859	2473;6300;7308;9858			9606
P12235	P12235	10	3	3	ADP/ATP translocase 1	SLC25A4	sp|P12235|ADT1_HUMAN ADP/ATP translocase 1 OS=Homo sapiens OX=9606 GN=SLC25A4 PE=1 SV=4	1	10	3	3	5	4	8	9	1	0	2	3	1	0	2	3	30.9	10.4	10.4	33.064	298	298	0	21.144	15.1	12.1	27.9	27.5	33427000	1910300	0	15930000	15587000	0	0	0	0	1	0	2	3	6	DFLAGGVAAAVSK;GADIMYTGTVDCWR;GAWSNVLR;GDHAWSFLK;GNLANVIR;KGADIMYTGTVDCWR;LLLQVQHASK;QLFLGGVDR;TAVAPIER;YFPTQALNFAFK				186	465;1066;1085;1089;1233;1755;2088;2761;3199;3853	True;False;False;True;False;False;False;True;False;False	470;1075;1094;1098;1242;1766;2101;2778;3218;3881	1145;1146;2434;2486;2487;2488;2489;2495;2810;2811;2812;2813;4102;4103;4916;6435;6436;6437;7427;7428;7429;7430;9051;9052;9053;9054;9055;9056	1230;1231;2576;2634;2635;2636;2637;2638;2639;2640;2641;2642;2648;2972;2973;2974;2975;2976;2977;2978;2979;2980;2981;4366;4367;5230;5231;6833;6834;6835;7894;7895;7896;7897;7898;7899;7900;7901;7902;9736;9737;9738;9739;9740;9741	1230;2576;2641;2648;2973;4367;5231;6835;7898;9740			9606
P12236	P12236	14	6	4	ADP/ATP translocase 3;ADP/ATP translocase 3, N-terminally processed	SLC25A6	sp|P12236|ADT3_HUMAN ADP/ATP translocase 3 OS=Homo sapiens OX=9606 GN=SLC25A6 PE=1 SV=4	1	14	6	4	6	8	11	12	1	1	5	6	1	1	4	4	41.9	17.8	12.8	32.866	298	298	0	121.61	19.5	25.2	36.2	35.9	1574400000	40873000	58930000	704440000	770190000	94476000	106300000	283300000	520940000	2	2	7	8	19	DFLAGGIAAAISK;EQGVLSFWR;GADIMYTGTVDCWR;GAWSNVLR;GLGDCLVK;GMGGAFVLVLYDELK;GMGGAFVLVLYDELKK;GNLANVIR;KGADIMYTGTVDCWR;LLLQVQHASK;QIFLGGVDK;TAVAPIER;TEQAISFAK;YFPTQALNFAFK				187	463;831;1066;1085;1200;1226;1227;1233;1755;2088;2739;3199;3217;3853	True;False;True;False;False;True;True;False;True;False;False;False;True;False	468;838;1075;1094;1209;1235;1236;1242;1766;2101;2756;3218;3237;3881	1128;1129;1130;1131;1132;1133;1134;1135;1921;1922;1923;2434;2486;2487;2488;2489;2742;2798;2799;2800;2801;2802;2810;2811;2812;2813;4102;4103;4916;6384;6385;6386;7427;7428;7429;7430;7465;7466;9051;9052;9053;9054;9055;9056	1204;1205;1206;1207;1208;1209;1210;1211;1212;2042;2043;2044;2576;2634;2635;2636;2637;2638;2639;2640;2641;2642;2903;2960;2961;2962;2963;2964;2972;2973;2974;2975;2976;2977;2978;2979;2980;2981;4366;4367;5230;5231;6780;6781;6782;7894;7895;7896;7897;7898;7899;7900;7901;7902;7942;7943;9736;9737;9738;9739;9740;9741	1206;2042;2576;2641;2903;2961;2964;2973;4367;5231;6781;7898;7942;9740			9606
P12268;P20839	P12268	5;1	5;1	5;1	Inosine-5-monophosphate dehydrogenase 2	IMPDH2	sp|P12268|IMDH2_HUMAN Inosine-5-monophosphate dehydrogenase 2 OS=Homo sapiens OX=9606 GN=IMPDH2 PE=1 SV=2	2	5	5	5	2	3	3	2	2	3	3	2	2	3	3	2	12.1	12.1	12.1	55.804	514	514;514	0	30.292	3.7	5.4	8.8	4.9	24954000	3831300	5375900	9617600	6129500	0	0	4947800	5031300	2	2	3	2	9	AMMYSGELK;EANEILQR;NLIDAGVDALR;REDLVVAPAGITLK;RFGVPVIADGGIQNVGHIAK				188	267;672;2542;2842;2847	True;True;True;True;True	269;677;2557;2859;2864	621;1582;1583;5939;5940;5941;5942;6616;6617;6630	646;1686;1687;6313;6314;6315;6316;7049;7050;7063	646;1686;6313;7049;7063			9606;9606
P12814	P12814	10	6	6	Alpha-actinin-1	ACTN1	sp|P12814|ACTN1_HUMAN Alpha-actinin-1 OS=Homo sapiens OX=9606 GN=ACTN1 PE=1 SV=2	1	10	6	6	4	5	7	4	1	3	3	2	1	3	3	2	14.2	9	9	103.06	892	892	0	41.214	5.3	6.3	10.4	5.7	22347000	655560	6268000	10478000	4944700	0	0	0	0	1	3	3	2	9	ASIHEAWTDGK;FAIQDISVEETSAK;GISQEQMNEFR;HRPELIDYGK;HTNYTMEHIR;ISIEMHGTLEDQLSHLR;LAILGIHNEVSK;LSNRPAFMPSEGR;TINEVENQILTR;VLAVNQENEQLMEDYEK				189	328;916;1172;1390;1405;1664;1855;2247;3276;3586	False;False;True;True;False;True;True;True;False;True	331;924;1181;1399;1414;1675;1866;2260;3296;3612	785;786;787;788;2109;2110;2680;3201;3202;3245;3246;3897;3898;4338;4339;5286;7620;7621;7622;8422	848;849;850;851;2236;2237;2837;3397;3398;3457;3458;3459;4150;4151;4610;4611;5613;8115;8116;8117;9084	849;2237;2837;3398;3457;4150;4611;5613;8115;9084			9606
P12956	P12956	6	6	6	X-ray repair cross-complementing protein 6	XRCC6	sp|P12956|XRCC6_HUMAN X-ray repair cross-complementing protein 6 OS=Homo sapiens OX=9606 GN=XRCC6 PE=1 SV=2	1	6	6	6	3	4	1	4	3	4	1	4	3	4	1	4	12.5	12.5	12.5	69.842	609	609	0	71.103	7.4	8.4	2.3	8.9	42444000	10215000	17044000	3888500	11297000	7216500	7020000	0	6265700	3	5	1	4	13	DSLIFLVDASK;ILELDQFK;IMLFTNEDNPHGNDSAK;KPGGFDISLFYR;NIYVLQELDNPGAK;SDSFENPVLQQHFR				190	586;1563;1600;1797;2528;2933	True;True;True;True;True;True	591;1573;1610;1808;2543;2952	1402;3675;3750;3751;3752;4197;4198;5910;5911;5912;5913;5914;6843	1497;3919;3995;3996;3997;4463;4464;6284;6285;6286;6287;6288;7293	1497;3919;3997;4463;6284;7293			9606
P13010	P13010	5	5	5	X-ray repair cross-complementing protein 5	XRCC5	sp|P13010|XRCC5_HUMAN X-ray repair cross-complementing protein 5 OS=Homo sapiens OX=9606 GN=XRCC5 PE=1 SV=3	1	5	5	5	3	2	1	2	3	2	1	2	3	2	1	2	7.9	7.9	7.9	82.704	732	732	0	29.772	4.1	2.6	2.7	3.8	16948000	7150800	4490800	2583400	2722600	0	0	0	0	3	2	1	2	8	DQVTAQEIFQDNHEDGPTAK;LTIGSNLSIR;SQLDIIIHSLK;TLFPLIEAK;TWTVVDAK				191	579;2279;3112;3293;3414	True;True;True;True;True	584;2292;3131;3313;3436	1385;1386;5364;7229;7230;7660;7962;7963	1480;1481;5719;7685;7686;8157;8498;8499	1480;5719;7685;8157;8498			9606
P13073	P13073	5	5	5	Cytochrome c oxidase subunit 4 isoform 1, mitochondrial	COX4I1	sp|P13073|COX41_HUMAN Cytochrome c oxidase subunit 4 isoform 1, mitochondrial OS=Homo sapiens OX=9606 GN=COX4I1 PE=1 SV=1	1	5	5	5	1	1	5	4	1	1	5	4	1	1	5	4	26.6	26.6	26.6	19.576	169	169	0	34.559	5.9	6.5	26.6	26.6	53239000	6186200	3056600	26354000	17642000	0	0	8643000	8879500	1	1	5	4	11	ASWSSLSMDEK;DHPLPEVAHVK;SEDFSLPAYMDR;SEDFSLPAYMDRR;VNPIQGLASK				192	338;494;2935;2936;3668	True;True;True;True;True	341;499;2954;2955;3694	804;805;1201;1202;1203;6847;6848;6849;8619;8620;8621	867;868;1289;1290;1291;7297;7298;7299;9288;9289;9290	868;1289;7297;7298;9288			9606
P13639	P13639	23	23	22	Elongation factor 2	EEF2	sp|P13639|EF2_HUMAN Elongation factor 2 OS=Homo sapiens OX=9606 GN=EEF2 PE=1 SV=4	1	23	23	22	13	19	16	14	13	19	16	14	13	18	15	13	28	28	26.8	95.337	858	858	0	207.55	16.4	25.1	19.1	18.3	446430000	74744000	158060000	117020000	96619000	26393000	25001000	17385000	22214000	13	20	18	14	65	ARPFPDGLAEDIDKGEVSAR;AYLPVNESFGFTADLR;DSVVAGFQWATK;EDLYLKPIQR;EGIPALDNFLDKL;ETVSEESNVLCLSK;FSVSPVVR;GGGQIIPTAR;GHVFEESQVAGTPMFVVK;GPLMMYISK;GVQYLNEIK;IMGPNYTPGK;KEDLYLKPIQR;NMSVIAHVDHGK;RGHVFEESQVAGTPMFVVK;SDPVVSYR;STLTDSLVCK;TGTITTFEHAHNMR;TILMMGR;VFDAIMNFK;VFSGLVSTGLK;VNFTVDQIR;YEWDVAEAR				193	317;411;595;693;727;874;1030;1143;1150;1240;1308;1599;1743;2571;2851;2932;3151;3246;3273;3497;3514;3661;3850	True;True;True;True;True;True;True;True;True;True;True;True;True;True;True;True;True;True;True;True;True;True;True	320;415;600;698;732;881;1039;1152;1159;1249;1317;1609;1754;2587;2868;2951;3170;3266;3293;3520;3537;3687;3878	758;759;760;761;998;999;1421;1630;1631;1632;1691;2012;2013;2357;2358;2359;2360;2611;2612;2613;2630;2631;2632;2831;2832;2833;2988;3748;3749;4083;6013;6014;6015;6016;6642;6839;6840;6841;6842;7310;7311;7312;7313;7539;7540;7541;7542;7543;7610;7611;7612;8180;8181;8221;8222;8223;8224;8601;8602;8603;8604;9043;9044;9045	821;822;823;824;1070;1071;1516;1734;1735;1736;1798;2135;2136;2496;2497;2498;2499;2766;2767;2768;2769;2786;2787;2788;2999;3000;3001;3166;3993;3994;4347;6393;6394;6395;6396;7075;7289;7290;7291;7292;7768;7769;7770;7771;8022;8023;8024;8025;8026;8105;8106;8107;8818;8819;8859;8860;8861;8862;9270;9271;9272;9273;9728;9729;9730	821;1071;1516;1736;1798;2136;2499;2768;2786;2999;3166;3993;4347;6393;7075;7290;7769;8024;8105;8819;8860;9272;9729			9606
P13667	P13667	3	3	3	Protein disulfide-isomerase A4	PDIA4	sp|P13667|PDIA4_HUMAN Protein disulfide-isomerase A4 OS=Homo sapiens OX=9606 GN=PDIA4 PE=1 SV=2	1	3	3	3	1	0	0	2	1	0	0	2	1	0	0	2	5.4	5.4	5.4	72.932	645	645	0	23.086	1.9	0	0	3.6	3430500	401480	0	0	3029000	0	0	0	0	1	0	0	2	3	IDATSASVLASR;MDATANDVPSDR;VDATAETDLAK				194	1452;2385;3460	True;True;True	1461;2398;3482	3376;5616;8096	3597;5981;8732	3597;5981;8732			9606
P13693;Q56UQ5	P13693;Q56UQ5	2;1	2;1	2;1	Translationally-controlled tumor protein;TPT1-like protein	TPT1	sp|P13693|TCTP_HUMAN Translationally-controlled tumor protein OS=Homo sapiens OX=9606 GN=TPT1 PE=1 SV=1;sp|Q56UQ5|TPT1L_HUMAN TPT1-like protein OS=Homo sapiens OX=9606 PE=2 SV=2	2	2	2	2	1	2	1	1	1	2	1	1	1	2	1	1	15.7	15.7	15.7	19.595	172	172;140	0	18.223	8.1	15.7	7.6	8.1	28592000	5118300	12174000	5690700	5609100	0	0	0	0	1	2	1	1	5	DLISHDEMFSDIYK;VKPFMTGAAEQIK				195	528;3577	True;True	533;3603	1265;1266;1267;8399;8400	1354;1355;1356;9061;9062	1354;9062			9606;9606
P13797;P13796;Q14651	P13797	5;1;1	5;1;1	5;1;1	Plastin-3	PLS3	sp|P13797|PLST_HUMAN Plastin-3 OS=Homo sapiens OX=9606 GN=PLS3 PE=1 SV=4	3	5	5	5	4	2	1	3	4	2	1	3	4	2	1	3	9.8	9.8	9.8	70.81	630	630;627;629	0	40.042	7.6	4	2.2	6.2	41580000	13707000	10333000	4534400	13004000	7792900	7553400	0	7503600	4	2	1	3	10	AYFHLLNQIAPK;HVIPMNPNTDDLFK;MINLSVPDTIDER;NEALAALLR;VYALPEDLVEVKPK				196	405;1411;2410;2487;3790	True;True;True;True;True	409;1420;2423;2502;3818	988;989;990;3257;5666;5667;5668;5832;8918;8919	1060;1061;1062;3471;6033;6034;6035;6206;9594;9595	1062;3471;6033;6206;9594			9606;9606;9606
P13804	P13804	2	2	2	Electron transfer flavoprotein subunit alpha, mitochondrial	ETFA	sp|P13804|ETFA_HUMAN Electron transfer flavoprotein subunit alpha, mitochondrial OS=Homo sapiens OX=9606 GN=ETFA PE=1 SV=1	1	2	2	2	2	0	0	0	2	0	0	0	2	0	0	0	8.1	8.1	8.1	35.079	333	333	0	12.277	8.1	0	0	0	3935400	3935400	0	0	0	0	0	0	0	2	0	0	0	2	LLYDLADQLHAAVGASR;VVPEMTEILK				197	2122;3775	True;True	2135;3803	4988;8876	5303;9552	5303;9552			9606
Q5VT79;P13928	Q5VT79;P13928	2;2	2;2	2;2	Annexin A8-like protein 2;Annexin A8	ANXA8L2;ANXA8	sp|Q5VT79|AXA81_HUMAN Annexin A8-like protein 1 OS=Homo sapiens OX=9606 GN=ANXA8L1 PE=2 SV=2;sp|P13928|ANXA8_HUMAN Annexin A8 OS=Homo sapiens OX=9606 GN=ANXA8 PE=1 SV=3	2	2	2	2	1	1	1	0	1	1	1	0	1	1	1	0	9.8	9.8	9.8	36.879	327	327;327	0.0014104	10.828	4.9	4.9	4.9	0	5198300	1730400	1892600	1575300	0	0	0	0	0	1	1	1	0	3	SETHGSLEEAMLTVVK;SSSHFNPDPDAETLYK				198	2955;3138	True;True	2974;3157	6887;7281;7282	7337;7739;7740	7337;7740			9606;9606
P14174	P14174	2	2	2	Macrophage migration inhibitory factor	MIF	sp|P14174|MIF_HUMAN Macrophage migration inhibitory factor OS=Homo sapiens OX=9606 GN=MIF PE=1 SV=4	1	2	2	2	2	2	2	2	2	2	2	2	2	2	2	2	17.4	17.4	17.4	12.476	115	115	0	42.419	17.4	17.4	17.4	17.4	387800000	60643000	97307000	152870000	76981000	67863000	74217000	81044000	70439000	3	4	3	3	13	LLCGLLAER;PMFIVNTNVPR				199	2042;2673	True;True	2054;2689;2690	4804;4805;4806;4807;6230;6231;6232;6233;6234;6235;6236;6237;6238	5116;5117;5118;5119;6618;6619;6620;6621;6622;6623;6624;6625;6626;6627	5116;6621	15	3	9606
P14314	P14314	7	7	7	Glucosidase 2 subunit beta	PRKCSH	sp|P14314|GLU2B_HUMAN Glucosidase 2 subunit beta OS=Homo sapiens OX=9606 GN=PRKCSH PE=1 SV=2	1	7	7	7	4	5	4	5	4	5	4	5	4	5	4	5	16.7	16.7	16.7	59.425	528	528	0	48.068	9.7	10.4	8.5	10.4	36652000	9191500	8397800	8921800	10141000	6187600	5186500	3999600	4215500	4	5	4	5	18	AQQEQELAADAFK;ESLQQMAEVTR;ETMVTSTTEPSR;GVSLTNHHFYDESK;ILIEDWK;LGGSPTSLGTWGSWIGPDHDK;LWEEQLAAAK				200	303;855;868;1309;1577;1965;2354	True;True;True;True;True;True;True	306;862;875;1318;1587;1976;2367	720;721;722;1977;1978;1979;1980;2002;2989;2990;2991;3703;3704;3705;3706;4623;5540;5541	778;779;780;2099;2100;2101;2102;2125;3167;3168;3169;3948;3949;3950;3951;4929;5904;5905	780;2102;2125;3169;3948;4929;5904			9606
P14618;P30613	P14618	21;1	21;1	21;1	Pyruvate kinase PKM	PKM	sp|P14618|KPYM_HUMAN Pyruvate kinase PKM OS=Homo sapiens OX=9606 GN=PKM PE=1 SV=4	2	21	21	21	13	14	17	15	13	14	17	15	13	14	17	15	55.4	55.4	55.4	57.936	531	531;574	0	323.31	38.8	41.2	42	37.7	1661700000	407140000	438360000	454910000	361250000	128980000	132470000	95580000	106530000	19	16	22	15	72	AGKPVICATQMLESMIK;EAEAAIYHLQLFEELR;EAEAAIYHLQLFEELRR;GADFLVTEVENGGSLGSK;GDLGIEIPAEK;GDYPLEAVR;GIFPVLCK;GSGTAEVELK;GVNLPGAAVDLPAVSEK;ITLDNAYMEK;IYVDDGLISLQVK;KGDVVIVLTGWRPGSGFTNTMR;KGVNLPGAAVDLPAVSEK;LAPITSDPTEATAVGAVEASFK;LDIDSPPITAR;LNFSHGTHEYHAETIK;NTGIICTIGPASR;RFDEILEASDGIMVAR;SKPHSEAGTAFIQTQQLHAAMADTFLEHMCR;TATESFASDPILYRPVAVALDTK;VNFAMNVGK				201	118;651;652;1065;1091;1099;1157;1267;1304;1690;1732;1756;1768;1865;1891;2148;2614;2844;3023;3197;3660	True;True;True;True;True;True;True;True;True;True;True;True;True;True;True;True;True;True;True;True;True	119;656;657;1074;1100;1108;1166;1276;1313;1701;1743;1767;1779;1876;1902;2161;2630;2861;3042;3216;3686	258;1536;1537;1538;1539;1540;1541;1542;1543;1544;2429;2430;2431;2432;2433;2498;2499;2500;2501;2515;2516;2517;2646;2896;2976;2977;2978;3956;3957;3958;3959;4052;4053;4054;4055;4056;4057;4104;4105;4106;4107;4127;4128;4129;4130;4362;4363;4364;4365;4366;4367;4429;4430;4431;4432;5050;5051;5052;5053;5054;6118;6622;6623;6624;6625;7026;7423;7424;8599;8600	270;1638;1639;1640;1641;1642;1643;1644;1645;1646;1647;2571;2572;2573;2574;2575;2651;2652;2653;2654;2668;2669;2670;2671;2803;3064;3150;3151;3152;4213;4214;4215;4216;4315;4316;4317;4318;4319;4320;4368;4369;4370;4371;4391;4392;4393;4394;4634;4635;4636;4637;4638;4639;4705;4706;4707;4708;5366;5367;5368;5369;5370;5371;6502;7055;7056;7057;7058;7480;7890;7891;9268;9269	270;1639;1641;2571;2651;2671;2803;3064;3152;4214;4315;4369;4391;4634;4706;5371;6502;7057;7480;7891;9268			9606;9606
P14625;Q58FF3	P14625	15;2	15;2	15;2	Endoplasmin	HSP90B1	sp|P14625|ENPL_HUMAN Endoplasmin OS=Homo sapiens OX=9606 GN=HSP90B1 PE=1 SV=1	2	15	15	15	6	10	11	10	6	10	11	10	6	10	11	10	20.5	20.5	20.5	92.468	803	803;399	0	121.72	8.6	15.9	14.3	14.4	167750000	24701000	41204000	71540000	30307000	14664000	13647000	12111000	12156000	6	10	9	7	32	EAESSPFVER;EEASDYLELDTIK;EGSRTDDEVVQREEEAIQLDGLNASQIR;FAFQAEVNR;GLFDEYGSK;GVVDSDDLPLNVSR;IYFMAGSSR;LIINSLYK;LSLNIDPDAK;NLLHVTDTGVGMTREELVK;SGTSEFLNK;SGYLLPDTK;SILFVPTSAPR;TDDEVVQREEEAIQLDGLNASQIR;TFEINPR				202	653;699;735;915;1192;1311;1722;2012;2244;2547;2987;2991;3003;3205;3225	True;True;True;True;True;True;True;True;True;True;True;True;True;True;True	658;704;741;923;1201;1320;1733;2024;2257;2562;3006;3010;3022;3225;3245	1545;1546;1547;1643;1713;1714;1715;2106;2107;2108;2721;2994;2995;2996;2997;4031;4032;4731;5279;5953;5954;6953;6954;6955;6964;6965;6966;6967;6987;6988;6989;6990;7443;7482;7483;7484;7485	1648;1649;1650;1750;1820;1821;1822;2233;2234;2235;2879;3172;3173;3174;3175;4291;4292;5039;5606;6328;6329;7404;7405;7406;7415;7416;7417;7418;7438;7439;7440;7441;7919;7962;7963;7964;7965	1648;1750;1822;2235;2879;3175;4291;5039;5606;6328;7406;7418;7438;7919;7963			9606;9606
P14868	P14868	8	8	8	Aspartate--tRNA ligase, cytoplasmic	DARS	sp|P14868|SYDC_HUMAN Aspartate--tRNA ligase, cytoplasmic OS=Homo sapiens OX=9606 GN=DARS1 PE=1 SV=2	1	8	8	8	4	4	4	3	4	4	4	3	4	4	4	3	19.8	19.8	19.8	57.136	501	501	0	53.021	9.4	8.8	10.8	7	35935000	9583600	9779500	10879000	5692600	5852000	5421100	5069800	0	3	4	4	3	14	FGAPPHAGGGIGLER;FLEPTLR;GEEILSGAQR;IHDPQLLTER;IYVISLAEPR;LPLQLDDAVRPEAEGEEEGR;VTMLFLGLHNVR;YGISSMIQSQEKPDR				203	945;973;1104;1511;1734;2174;3740;3863	True;True;True;True;True;True;True;True	953;981;1113;1520;1745;2187;3766;3891	2174;2175;2234;2235;2525;2526;2527;3517;4061;5110;8785;8786;8787;9072;9073	2304;2305;2366;2367;2679;2680;2681;3743;4324;5430;9455;9456;9457;9757;9758	2304;2367;2679;3743;4324;5430;9457;9757			9606
P14923;P35222	P14923	10;1	10;1	10;1	Junction plakoglobin	JUP	sp|P14923|PLAK_HUMAN Junction plakoglobin OS=Homo sapiens OX=9606 GN=JUP PE=1 SV=3	2	10	10	10	4	7	4	2	4	7	4	2	4	7	4	2	13.4	13.4	13.4	81.744	745	745;781	0	65.368	7	10.1	6	3.5	41921000	12160000	16983000	9711400	3066500	7023400	6835900	4949600	0	4	7	4	2	17	ALMGSPQLVAAVVR;HPEAEMAQNSVR;HVAAGTQQPYTDGVR;LLNDEDPVVVTK;LLWTTSR;LVQLLVK;QEGLESVLK;RVSVELTNSLFK;TMQNTSDLDTAR;VSVELTNSLFK				204	228;1383;1408;2090;2121;2335;2716;2908;3315;3717	True;True;True;True;True;True;True;True;True;True	230;1392;1417;2103;2134;2348;2733;2926;3336;3743	522;523;524;3188;3250;3251;3252;4920;4987;5497;5498;6332;6786;7728;8734;8735;8736	540;541;542;3384;3464;3465;3466;5235;5302;5858;5859;6725;7235;8238;9404;9405;9406	542;3384;3464;5235;5302;5858;6725;7235;8238;9405			9606;9606
P14927	P14927	2	2	2	Cytochrome b-c1 complex subunit 7	UQCRB	sp|P14927|QCR7_HUMAN Cytochrome b-c1 complex subunit 7 OS=Homo sapiens OX=9606 GN=UQCRB PE=1 SV=2	1	2	2	2	0	1	1	0	0	1	1	0	0	1	1	0	18	18	18	13.53	111	111	0	12.747	0	9	9	0	4022200	0	1983100	2039100	0	0	0	0	0	0	1	1	0	2	RLPENLYNDR;WYYNAAGFNK				205	2876;3823	True;True	2893;3851	6706;8978	7150;9656	7150;9656			9606
P15311;P35241	P15311	11;3	11;3	8;0	Ezrin	EZR	sp|P15311|EZRI_HUMAN Ezrin OS=Homo sapiens OX=9606 GN=EZR PE=1 SV=4	2	11	11	8	9	9	9	7	9	9	9	7	7	6	7	5	19.8	19.8	15.4	69.412	586	586;583	0	94.449	16.9	16.2	17.1	13.7	208760000	51416000	68277000	44972000	44096000	19997000	21299000	12129000	17466000	11	11	9	8	39	ALQLEEER;AQEEAERLEADR;DNAMLEYLK;ELSEQIQR;KAPDFVFYAPR;LFFLQVK;QLFDQVVK;QLLTLSSELSQAR;RKEDEVEEWQHR;RTHNDIIHNENMR;SQEQLAAELAEYTAK				206	235;292;552;797;1740;1936;2758;2768;2868;2902;3107	True;True;True;True;True;True;True;True;True;True;True	237;295;557;804;1751;1947;2775;2785;2885;2920;3126	538;539;693;694;695;696;1322;1851;1852;1853;4074;4075;4076;4526;4527;4528;4529;6426;6427;6453;6454;6455;6456;6457;6458;6685;6686;6687;6761;6762;6763;6764;7207;7208;7209;7210;7211;7212;7213	556;557;751;752;753;754;1411;1970;1971;1972;4338;4339;4340;4804;4805;4806;4807;6824;6825;6852;6853;6854;6855;6856;6857;7129;7130;7131;7209;7210;7211;7212;7663;7664;7665;7666;7667;7668;7669	556;751;1411;1971;4338;4806;6824;6856;7129;7209;7668			9606;9606
P15531;P22392;O60361	P15531;P22392	3;2;1	3;2;1	3;2;1	Nucleoside diphosphate kinase A;Nucleoside diphosphate kinase B	NME1;NME2	sp|P15531|NDKA_HUMAN Nucleoside diphosphate kinase A OS=Homo sapiens OX=9606 GN=NME1 PE=1 SV=1;sp|P22392|NDKB_HUMAN Nucleoside diphosphate kinase B OS=Homo sapiens OX=9606 GN=NME2 PE=1 SV=1	3	3	3	3	2	3	3	2	2	3	3	2	2	3	3	2	28.3	28.3	28.3	17.149	152	152;152;137	0	30.071	17.1	28.3	28.3	19.1	92462000	10261000	28933000	33079000	20189000	17784000	19521000	16430000	16798000	3	3	3	3	12	NIIHGSDSVESAEK;TFIAIKPDGVQR;VMLGETNPADSKPGTIR				207	2519;3226;3656	True;True;True	2534;3246;3682	5891;5892;5893;7486;7487;7488;7489;8588;8589;8590	6265;6266;6267;7966;7967;7968;7969;7970;7971;9256;9257;9258	6267;7969;9257			9606;9606;9606
P15559	P15559	2	2	2	NAD(P)H dehydrogenase [quinone] 1	NQO1	sp|P15559|NQO1_HUMAN NAD(P)H dehydrogenase [quinone] 1 OS=Homo sapiens OX=9606 GN=NQO1 PE=1 SV=1	1	2	2	2	0	0	1	1	0	0	1	1	0	0	1	1	9.5	9.5	9.5	30.867	274	274	0	11.824	0	0	2.9	6.6	4962200	0	0	1157200	3805000	0	0	0	0	0	0	1	1	2	LKDPANFQYPAESVLAYK;TSFNYAMK				208	2027;3356	True;True	2039;3377	4768;7823	5077;8344	5077;8344			9606
P15880	P15880	6	6	6	40S ribosomal protein S2	RPS2	sp|P15880|RS2_HUMAN 40S ribosomal protein S2 OS=Homo sapiens OX=9606 GN=RPS2 PE=1 SV=2	1	6	6	6	3	2	3	3	3	2	3	3	3	2	3	3	24.6	24.6	24.6	31.324	293	293	0	65.385	11.6	7.8	12.6	14.3	95078000	19161000	18447000	19861000	37608000	0	0	21680000	24816000	3	2	3	3	11	AFVAIGDYNGHVGLGVK;ATFDAISK;GTGIVSAPVPK;SLEEIYLFSLPIK;SPYQEFTDHLVK;TYSYLTPDLWK				209	102;347;1277;3040;3105;3421	True;True;True;True;True;True	103;350;1286;3059;3124;3443	230;231;824;2918;2919;7058;7200;7201;7202;7203;7973	239;240;887;3092;3093;7512;7656;7657;7658;7659;8509	240;887;3093;7512;7659;8509			9606
P16144	P16144	12	12	12	Integrin beta-4	ITGB4	sp|P16144|ITB4_HUMAN Integrin beta-4 OS=Homo sapiens OX=9606 GN=ITGB4 PE=1 SV=5	1	12	12	12	5	9	2	3	5	9	2	3	5	9	2	3	7.4	7.4	7.4	202.16	1822	1822	0	72.151	3.5	5.6	1	2	32447000	8193700	16854000	3074100	4325100	3949900	3977100	0	3600100	5	8	2	3	18	EAIINLATQPK;ENLMASDHLDTPMLR;KQDHTIVDTVLMAPR;LTAGVPDTPTR;LVFSALGPTSLR;LVNITIIK;MLLIENLR;THQEVPSEPGR;VLSQLTSDYTIGFGK;VLSTSSTLTR;VSVPQTDMRPEK;VSWQEPR				210	664;819;1806;2269;2307;2326;2425;3257;3643;3646;3719;3720	True;True;True;True;True;True;True;True;True;True;True;True	669;826;1817;2282;2320;2339;2438;3277;3669;3672;3745;3746	1568;1898;1899;4216;4217;5340;5431;5432;5480;5697;7566;7567;7568;7569;8568;8572;8573;8740;8741	1671;2019;2020;4482;4483;5690;5787;5788;5841;6064;8061;8062;8063;8064;9236;9240;9241;9410;9411	1671;2019;4483;5690;5788;5841;6064;8061;9236;9241;9410;9411			9606
P16615;O14983	P16615	7;2	7;2	7;2	Sarcoplasmic/endoplasmic reticulum calcium ATPase 2	ATP2A2	sp|P16615|AT2A2_HUMAN Sarcoplasmic/endoplasmic reticulum calcium ATPase 2 OS=Homo sapiens OX=9606 GN=ATP2A2 PE=1 SV=1	2	7	7	7	3	1	4	6	3	1	4	6	3	1	4	6	8.3	8.3	8.3	114.76	1042	1042;1001	0	46.423	3.8	1.4	4.7	7.4	37712000	5490500	3452400	14192000	14578000	4613400	0	5938400	6101400	3	1	4	5	13	IGIFGQDEDVTSK;IRDEMVATEQER;MNVFDTELK;NMLFSGTNIAAGK;RIGIFGQDEDVTSK;TVEEVLGHFGVNESTGLSLEQVK;VDQSILTGESVSVIK				211	1504;1649;2444;2568;2861;3391;3471	True;True;True;True;True;True;True	1513;1660;2457;2583;2878;3412;3493	3501;3502;3854;3855;3856;5733;6006;6007;6669;7908;8117;8118;8119;8120	3727;3728;4104;4105;4106;6101;6386;6387;7112;8441;8753;8754;8755;8756	3728;4104;6101;6387;7112;8441;8756			9606;9606
P16989;Q9Y2T7	P16989	3;1	2;0	2;0	Y-box-binding protein 3	YBX3	sp|P16989|YBOX3_HUMAN Y-box-binding protein 3 OS=Homo sapiens OX=9606 GN=YBX3 PE=1 SV=4	2	3	2	2	2	1	2	1	2	1	1	1	2	1	1	1	10.8	8.6	8.6	40.089	372	372;364	0	10.905	8.6	4.6	6.7	4.6	2325000	937690	415060	695940	276270	0	0	0	0	2	1	1	1	5	ENQQATSGPNQPSVR;GPPRPRPAPAVGEAEDK;NGYGFINR				212	823;1243;2512	True;True;False	830;1252;2527	1907;2840;2841;2842;2843;5878	2028;3008;3009;3010;3011;6252	2028;3008;6252			9606;9606
P17066;P48741	P17066;P48741	7;4	1;1	1;1	Heat shock 70 kDa protein 6;Putative heat shock 70 kDa protein 7	HSPA6;HSPA7	sp|P17066|HSP76_HUMAN Heat shock 70 kDa protein 6 OS=Homo sapiens OX=9606 GN=HSPA6 PE=1 SV=2;sp|P48741|HSP77_HUMAN Putative heat shock 70 kDa protein 7 OS=Homo sapiens OX=9606 GN=HSPA7 PE=5 SV=2	2	7	1	1	4	4	7	6	0	0	1	0	0	0	1	0	13.1	1.7	1.7	71.027	643	643;367	0	14.423	8.1	8.4	13.1	11.4	70506000	0	0	70506000	0	0	0	0	0	0	0	2	0	2	ARFEELCSDLFR;ATAGDTHLGGEDFDNR;DNNLLGR;IINEPTAAAIAYGLDR;LLQDFFNGK;TTPSYVAFTDTER;VEILANDQGNR				213	311;342;555;1539;2097;3380;3482	False;False;False;False;False;False;True	314;345;560;1548;2110;3401;3504	742;743;811;812;813;814;1326;1327;1328;3581;3582;3583;3584;3585;3586;3587;4934;4935;4936;7876;7877;7878;7879;7880;7881;7882;8140	803;804;874;875;876;877;1415;1416;1417;3814;3815;3816;3817;3818;3819;3820;5249;5250;5251;8398;8399;8400;8401;8402;8403;8404;8405;8406;8407;8408;8409;8776;8777	804;876;1415;3815;5251;8406;8776			9606;9606
P17174	P17174	3	3	3	Aspartate aminotransferase, cytoplasmic	GOT1	sp|P17174|AATC_HUMAN Aspartate aminotransferase, cytoplasmic OS=Homo sapiens OX=9606 GN=GOT1 PE=1 SV=3	1	3	3	3	1	1	0	2	1	1	0	2	1	1	0	2	9	9	9	46.247	413	413	0	18.08	3.4	1.9	0	7	5240000	825710	1438200	0	2976100	0	0	0	0	1	1	0	2	4	IGADFLAR;NLDYVATSIHEAVTK;VGGVQSLGGTGALR				214	1494;2538;3532	True;True;True	1503;2553;3555	3475;5933;8280;8281	3697;6307;8939;8940	3697;6307;8940			9606
P17301	P17301	2	2	2	Integrin alpha-2	ITGA2	sp|P17301|ITA2_HUMAN Integrin alpha-2 OS=Homo sapiens OX=9606 GN=ITGA2 PE=1 SV=1	1	2	2	2	0	2	0	0	0	2	0	0	0	2	0	0	1.7	1.7	1.7	129.29	1181	1181	0	13.113	0	1.7	0	0	6845100	0	6845100	0	0	0	0	0	0	0	1	0	0	1	IPLLYDAEIHLTR;VYLFTIK				215	1627;3793	True;True	1638;3821	3804;8923	4052;9599	4052;9599			9606
P17844;Q92841;O15523;O00571	P17844;Q92841	3;2;1;1	3;2;1;1	3;2;1;1	Probable ATP-dependent RNA helicase DDX5;Probable ATP-dependent RNA helicase DDX17	DDX5;DDX17	sp|P17844|DDX5_HUMAN Probable ATP-dependent RNA helicase DDX5 OS=Homo sapiens OX=9606 GN=DDX5 PE=1 SV=1;sp|Q92841|DDX17_HUMAN Probable ATP-dependent RNA helicase DDX17 OS=Homo sapiens OX=9606 GN=DDX17 PE=1 SV=2	4	3	3	3	0	1	3	2	0	1	3	2	0	1	3	2	5.5	5.5	5.5	69.147	614	614;729;660;662	0	22.05	0	1.8	5.5	3.7	9133000	0	758870	5983700	2390500	0	0	2745100	1823100	0	1	3	2	6	APILIATDVASR;MLDMGFEPQIR;NFYQEHPDLAR				216	283;2417;2506	True;True;True	285;2430;2521	656;657;5683;5684;5867;5868	681;682;6050;6051;6241;6242	682;6050;6241			9606;9606;9606;9606
P17931	P17931	3	3	3	Galectin-3	LGALS3	sp|P17931|LEG3_HUMAN Galectin-3 OS=Homo sapiens OX=9606 GN=LGALS3 PE=1 SV=5	1	3	3	3	2	2	2	2	2	2	2	2	2	2	2	2	14	14	14	26.152	250	250	0	23.901	8.8	8.8	8	8.8	27197000	7810400	7853900	5613400	5919700	7559000	6307500	0	4854700	2	2	2	2	8	IALDFQR;MLITILGTVKPNANR;QSVFPFESGKPFK				217	1433;2422;2806	True;True;True	1442;2435;2823	3322;3323;3324;3325;5691;5692;5693;6535	3543;3544;3545;3546;6058;6059;6060;6949	3543;6059;6949			9606
P17980	P17980	3	3	3	26S protease regulatory subunit 6A	PSMC3	sp|P17980|PRS6A_HUMAN 26S proteasome regulatory subunit 6A OS=Homo sapiens OX=9606 GN=PSMC3 PE=1 SV=3	1	3	3	3	2	2	1	0	2	2	1	0	2	2	1	0	8.2	8.2	8.2	49.203	439	439	0	19.249	6.2	6.6	2.1	0	6494900	2650100	2678500	1166200	0	0	0	0	0	2	2	1	0	5	AMEVDERPTEQYSDIGGLDK;LLDSEIK;MSTEEIIQR				218	263;2051;2455	True;True;True	265;2063;2469	616;617;4822;5758;5759	641;642;5134;6127;6128	641;5134;6127			9606
P17987	P17987	8	8	8	T-complex protein 1 subunit alpha	TCP1	sp|P17987|TCPA_HUMAN T-complex protein 1 subunit alpha OS=Homo sapiens OX=9606 GN=TCP1 PE=1 SV=1	1	8	8	8	5	4	5	5	5	4	5	5	5	4	5	5	18	18	18	60.343	556	556	0	62.776	11.5	9.4	12.1	11.3	46059000	7615400	13064000	14827000	10553000	7587100	6441000	5089200	6030600	5	4	5	4	18	AFHNEAQVNPER;EQLAIAEFAR;HGSYEDAVHSGALND;SQNVMAAASIANIVK;SSLGPVGLDK;WIGLDLSNGKPR;YFVEAGAMAVR;YINENLIVNTDELGR				219	94;836;1344;3113;3135;3809;3855;3877	True;True;True;True;True;True;True;True	95;843;1353;3132;3154;3837;3883;3905	212;213;214;215;1932;1933;1934;3082;3083;3084;3085;7231;7232;7233;7234;7277;8954;9058;9106	221;222;223;224;2053;2054;2055;3270;3271;3272;3273;7687;7688;7689;7690;7735;9630;9743;9794	223;2053;3270;7689;7735;9630;9743;9794			9606
P18085	P18085	5	2	2	ADP-ribosylation factor 4	ARF4	sp|P18085|ARF4_HUMAN ADP-ribosylation factor 4 OS=Homo sapiens OX=9606 GN=ARF4 PE=1 SV=3	1	5	2	2	2	2	4	1	1	1	1	0	1	1	1	0	38.9	10	10	20.511	180	180	0	13.236	10.6	11.7	34.4	11.1	9242000	2286000	2958300	3997700	0	0	0	0	0	1	1	1	0	3	HYFQNTQGLIFVVDSNDRER;ILMVGLDAAGK;IQEVADELQK;LGEIVTTIPTIGFNVETVEYK;MLLVDELR				220	1420;1581;1637;1958;2426	False;False;True;False;True	1429;1591;1648;1969;2439	3289;3290;3291;3711;3712;3713;3822;3823;4609;5698	3509;3510;3511;3956;3957;3958;4070;4071;4915;6065	3511;3958;4070;4915;6065			9606
P18124	P18124	5	5	5	60S ribosomal protein L7	RPL7	sp|P18124|RL7_HUMAN 60S ribosomal protein L7 OS=Homo sapiens OX=9606 GN=RPL7 PE=1 SV=1	1	5	5	5	2	2	5	2	2	2	5	2	2	2	5	2	22.2	22.2	22.2	29.225	248	248	0	37.475	8.5	12.1	22.2	12.1	84871000	14084000	20255000	35047000	15485000	16697000	17076000	16059000	13816000	2	2	6	2	12	EVPAVPETLK;IALTDNALIAR;IVEPYIAWGYPNLK;KTTHFVEGGDAGNREDQINR;TTHFVEGGDAGNREDQINR				221	891;1436;1704;1816;3374	True;True;True;True;True	899;1445;1715;1827;3395	2050;2051;3328;3329;3330;3331;3989;4241;7861;7862;7863;7864	2173;2174;3549;3550;3551;3552;4246;4507;8383;8384;8385;8386	2173;3551;4246;4507;8383			9606
P18206	P18206	6	6	6	Vinculin	VCL	sp|P18206|VINC_HUMAN Vinculin OS=Homo sapiens OX=9606 GN=VCL PE=1 SV=4	1	6	6	6	2	0	3	3	2	0	3	3	2	0	3	3	6.6	6.6	6.6	123.8	1134	1134	0	36.691	2.9	0	3.4	4.2	11100000	3767900	0	2785300	4547300	0	0	0	0	2	0	3	3	8	AGEVINQPMMMAAR;DYLIDGSR;ELTPQVVSAAR;LLAVAATAPPDAPNREEVFDER;MTGLVDEAIDTK;SFLDSGYR				222	109;640;801;2041;2460;2962	True;True;True;True;True;True	110;645;808;2053;2474;2981	244;1516;1859;4801;4802;4803;5769;6897	253;1618;1978;5113;5114;5115;6138;7347	253;1618;1978;5115;6138;7347			9606
P18621	P18621	4	4	4	60S ribosomal protein L17	RPL17	sp|P18621|RL17_HUMAN 60S ribosomal protein L17 OS=Homo sapiens OX=9606 GN=RPL17 PE=1 SV=3	1	4	4	4	0	4	3	1	0	4	3	1	0	4	3	1	22.3	22.3	22.3	21.397	184	184	0	28.818	0	22.3	16.8	8.7	70590000	0	26402000	25666000	18522000	0	20301000	16790000	0	0	4	3	1	8	EQIVPKPEEEVAQK;EQIVPKPEEEVAQKK;GLDVDSLVIEHIQVNK;YSLDPENPTK				223	834;835;1189;3944	True;True;True;True	841;842;1198;3972	1928;1929;1930;1931;2716;2717;2718;9245	2049;2050;2051;2052;2874;2875;2876;9937	2049;2051;2876;9937			9606
P18669;P15259;Q8N0Y7	P18669	5;1;1	5;1;1	5;1;1	Phosphoglycerate mutase 1	PGAM1	sp|P18669|PGAM1_HUMAN Phosphoglycerate mutase 1 OS=Homo sapiens OX=9606 GN=PGAM1 PE=1 SV=2	3	5	5	5	3	2	2	3	3	2	2	3	3	2	2	3	31.5	31.5	31.5	28.804	254	254;253;254	0	34.455	16.1	12.6	12.6	19.7	24425000	5180100	4760000	7276400	7208700	0	3615000	4050900	3659500	3	2	2	3	10	FSGWYDADLSPAGHEEAK;HGESAWNLENR;NLKPIKPMQFLGDEETVR;RVLIAAHGNSLR;SYDVPPPPMEPDHPFYSNISK				224	1021;1338;2545;2905;3177	True;True;True;True;True	1030;1347;2560;2923;3196	2338;3067;3068;3069;3070;5948;6779;7375;7376;7377	2477;3255;3256;3257;3258;6322;7228;7835;7836;7837	2477;3256;6322;7228;7837			9606;9606;9606
P18859	P18859	6	6	6	ATP synthase-coupling factor 6, mitochondrial	ATP5J	sp|P18859|ATP5J_HUMAN ATP synthase-coupling factor 6, mitochondrial OS=Homo sapiens OX=9606 GN=ATP5PF PE=1 SV=1	1	6	6	6	2	1	4	3	2	1	4	3	2	1	4	3	41.7	41.7	41.7	12.587	108	108	0	88.797	30.6	18.5	40.7	35.2	92567000	6961300	1270300	56631000	27704000	9928800	0	32164000	27222000	2	1	5	3	11	ELDPIQK;FEDPKFEVIEKPQA;QTSGGPVDASSEYQQELER;QTSGGPVDASSEYQQELERELFK;RQTSGGPVDASSEYQQELER;RQTSGGPVDASSEYQQELERELFK				225	762;933;2813;2814;2899;2900	True;True;True;True;True;True	769;941;2830;2831;2917;2918	1781;2149;2150;2151;6549;6550;6551;6552;6758;6759	1896;1897;2279;2280;2281;6964;6965;6966;6967;7206;7207	1896;2279;6964;6967;7206;7207			9606
P19338	P19338	12	12	12	Nucleolin	NCL	sp|P19338|NUCL_HUMAN Nucleolin OS=Homo sapiens OX=9606 GN=NCL PE=1 SV=3	1	12	12	12	10	7	12	8	10	7	12	8	10	7	12	8	15.4	15.4	15.4	76.613	710	710	0	108.15	13.2	9.2	15.4	12.1	385300000	97187000	86096000	132540000	69478000	28987000	30525000	22142000	18642000	9	7	13	6	35	ALELTGLK;ESFDGSVR;EVFEDAAEIR;FGYVDFESAEDLEK;GFGFVDFNSEEDAK;GLSEDTTEETLK;KFGYVDFESAEDLEK;LELQGPR;NDLAVVDVR;SISLYYTGEK;TGISDVFAK;VTLDWAK				226	209;852;885;962;1122;1214;1752;1923;2484;3013;3241;3735	True;True;True;True;True;True;True;True;True;True;True;True	211;859;893;970;1131;1223;1763;1934;2499;3032;3261;3761	466;467;468;469;1970;1971;1972;2039;2040;2041;2042;2206;2207;2208;2568;2569;2570;2768;2769;2770;4098;4499;4500;5823;5824;5825;5826;7006;7007;7008;7523;7524;7525;7526;8774;8775;8776	484;485;486;487;2091;2092;2093;2094;2162;2163;2164;2165;2336;2337;2338;2722;2723;2724;2929;2930;2931;4362;4777;4778;6196;6197;6198;6199;6200;7457;7458;7459;8006;8007;8008;8009;9444;9445;9446	484;2094;2165;2338;2722;2929;4362;4778;6196;7457;8006;9445			9606
P20073	P20073	2	2	2	Annexin A7	ANXA7	sp|P20073|ANXA7_HUMAN Annexin A7 OS=Homo sapiens OX=9606 GN=ANXA7 PE=1 SV=3	1	2	2	2	1	0	0	1	1	0	0	1	1	0	0	1	3.5	3.5	3.5	52.739	488	488	0	12.246	1.8	0	0	1.6	2184800	1258000	0	0	926840	0	0	0	0	1	0	0	1	2	LLLAIVGQ;SEIDLVQIK				227	2081;2944	True;True	2094;2963	4897;6864	5210;7314	5210;7314			9606
P20340;Q9NRW1;Q14964	P20340;Q9NRW1;Q14964	2;1;1	2;1;1	2;1;1	Ras-related protein Rab-6A;Ras-related protein Rab-6B;Ras-related protein Rab-39A	RAB6A;RAB6B;RAB39A	sp|P20340|RAB6A_HUMAN Ras-related protein Rab-6A OS=Homo sapiens OX=9606 GN=RAB6A PE=1 SV=3;sp|Q9NRW1|RAB6B_HUMAN Ras-related protein Rab-6B OS=Homo sapiens OX=9606 GN=RAB6B PE=1 SV=1;sp|Q14964|RB39A_HUMAN Ras-related protein Rab-39A OS=Homo sapiens OX=960	3	2	2	2	2	0	1	1	2	0	1	1	2	0	1	1	11.1	11.1	11.1	23.593	208	208;208;217	0	21.19	11.1	0	5.3	5.3	33234000	4776200	0	15954000	12504000	5800300	0	12185000	12305000	3	0	3	3	9	ELNVMFIETSAK;LQLWDTAGQER				228	789;2205	True;True	796;2218	1833;5178;5179;5180;5181;5182;5183;5184;5185	1951;5504;5505;5506;5507;5508;5509;5510;5511	1951;5504			9606;9606;9606
P20618	P20618	4	4	4	Proteasome subunit beta type-1	PSMB1	sp|P20618|PSB1_HUMAN Proteasome subunit beta type-1 OS=Homo sapiens OX=9606 GN=PSMB1 PE=1 SV=2	1	4	4	4	0	2	1	3	0	2	1	3	0	2	1	3	19.1	19.1	19.1	26.489	241	241	0	30.369	0	7.5	3.3	15.4	20427000	0	5440700	1170100	13816000	0	0	0	0	0	2	0	2	4	AAGPLQLR;AGGSASAMLQPLLDNQVGFK;DVFISAAER;DVYTGDALR				229	16;114;617;635	True;True;True;True	17;115;622;640	35;36;253;1462;1463;1509	35;36;265;1560;1561;1607	36;265;1561;1607			9606
P20674	P20674	3	3	3	Cytochrome c oxidase subunit 5A, mitochondrial	COX5A	sp|P20674|COX5A_HUMAN Cytochrome c oxidase subunit 5A, mitochondrial OS=Homo sapiens OX=9606 GN=COX5A PE=1 SV=2	1	3	3	3	1	2	3	2	1	2	3	2	1	2	3	2	27.3	27.3	27.3	16.762	150	150	0	20.574	6	16	27.3	16	47087000	3916000	8165900	23116000	11889000	0	7013800	8781600	9605500	1	2	3	2	8	GINTLVTYDMVPEPK;LNDFASTVR;WVTYFNKPDIDAWELRK				230	1167;2141;3822	True;True;True	1176;2154;3850	2667;2668;2669;5025;5026;5027;5028;8977	2824;2825;2826;5341;5342;5343;5344;9655	2824;5344;9655			9606
P20810	P20810	4	4	4	Calpastatin	CAST	sp|P20810|ICAL_HUMAN Calpastatin OS=Homo sapiens OX=9606 GN=CAST PE=1 SV=4	1	4	4	4	1	2	1	0	1	2	1	0	1	2	1	0	9.3	9.3	9.3	76.572	708	708	0	22.889	2.5	4.4	2.4	0	8491900	2736100	4966600	789190	0	0	0	0	0	1	2	1	0	4	EADPEDGKPVMDK;GTVPDDAVEALADSLGKK;HLLDDNGQDKPVKPPTK;SLTPAVPVESKPDKPSGK				231	650;1289;1370;3073	True;True;True;True	655;1298;1379;3092	1535;2940;3154;7129	1637;3114;3347;7585	1637;3114;3347;7585			9606
P21333	P21333	48	48	46	Filamin-A	FLNA	sp|P21333|FLNA_HUMAN Filamin-A OS=Homo sapiens OX=9606 GN=FLNA PE=1 SV=4	1	48	48	46	27	31	27	22	27	31	27	22	26	30	25	21	25.5	25.5	24.9	280.74	2647	2647	0	323.31	14.6	16.1	15.1	12.1	458330000	116290000	137590000	123540000	80904000	13278000	13167000	10406000	10134000	28	32	29	23	112	AEFTVETR;AFGPGLQGGSAGSPAR;AGNNMLLVGVHGPR;AGVAPLQVK;AHVVPCFDASK;ANLPQSFQVDTSK;AWGPGLEGGVVGK;AYGPGIEPTGNMVK;DAGEGGLSLAIEGPSK;DAGEGLLAVQITDPEGKPK;DVDIIDHHDNTYTVK;EAGAGGLAIAVEGPSK;EATTEFSVDAR;EGPYSISVLYGDEEVPR;FGGEHVPNSPFQVTALAGDQPSVQPPLR;FNEEHIPDSPFVVPVASPSGDAR;FVPAEMGTHTVSVK;GAGTGGLGLAVEGPSEAK;GKLDVQFSGLTK;GLVEPVDVVDNADGTQTVNYVPSR;GTVEPQLEAR;HTAMVSWGGVSIPNSPFR;IANLQTDLSDGLR;IQQNTFTR;LDVQFSGLTK;LIALLEVLSQKK;LLGWIQNK;LPQLPITNFSR;LSPFMADIR;LTVSSLQESGLK;LVSNHSLHETSSVFVDSLTK;LYSVSYLLK;PATFTVNTK;RLTVSSLQESGLK;SAGQGEVLVYVEDPAGHQEEAK;TGVAVNKPAEFTVDAK;THIQDNHDGTYTVAYVPDVTGR;VANPSGNLTETYVQDR;VAQPTITDNK;VDVGKDQEFTVK;VHGPGIQSGTTNKPNK;VSGQGLHEGHTFEPAEFIIDTR;VTAQGPGLEPSGNIANK;VTVLFAGQHIAK;YAPSEAGLHEMDIR;YGGDEIPFSPYR;YGGQPVPNFPSK;YTPVQQGPVGVNVTYGGDPIPK				232	75;93;131;139;153;274;399;406;430;431;613;657;678;734;952;996;1046;1069;1181;1220;1288;1400;1437;1645;1906;2000;2076;2177;2251;2300;2343;2372;2658;2881;2914;3248;3253;3442;3452;3473;3541;3705;3724;3748;3828;3859;3861;3955	True;True;True;True;True;True;True;True;True;True;True;True;True;True;True;True;True;True;True;True;True;True;True;True;True;True;True;True;True;True;True;True;True;True;True;True;True;True;True;True;True;True;True;True;True;True;True;True	76;94;132;140;154;276;403;410;434;435;618;662;683;740;960;1004;1055;1078;1190;1229;1297;1409;1446;1656;1917;2012;2089;2190;2264;2313;2356;2385;2674;2898;2932;3268;3273;3464;3474;3495;3564;3731;3750;3774;3856;3887;3889;3983	171;210;211;287;288;302;303;332;333;334;634;635;970;971;972;973;991;1039;1040;1041;1042;1043;1458;1554;1555;1596;1712;2189;2285;2286;2287;2388;2389;2390;2442;2443;2700;2786;2787;2936;2937;2938;2939;3225;3332;3333;3334;3335;3846;4461;4706;4707;4876;4877;4878;4879;5116;5292;5293;5294;5295;5412;5413;5414;5512;5513;5514;5515;5583;5584;5585;5586;6201;6716;6717;6797;6798;6799;6800;7546;7558;7559;8021;8022;8023;8048;8123;8124;8125;8304;8305;8306;8307;8704;8749;8750;8798;8799;8800;8801;8990;8991;9067;9070;9265;9266;9267;9268	180;219;220;300;301;315;316;346;347;348;349;350;659;660;1042;1043;1044;1045;1063;1113;1114;1115;1116;1117;1556;1657;1658;1700;1819;2319;2420;2421;2422;2527;2528;2529;2584;2585;2858;2947;2948;2949;3110;3111;3112;3113;3429;3553;3554;3555;3556;4095;4738;5013;5014;5189;5190;5191;5192;5436;5619;5620;5621;5622;5768;5769;5770;5874;5875;5876;5877;5948;5949;5950;5951;6585;7162;7163;7164;7246;7247;7248;7249;8029;8053;8054;8560;8561;8562;8591;8759;8760;8761;8965;8966;8967;8968;9374;9419;9420;9468;9469;9470;9471;9669;9670;9752;9755;9957;9958;9959;9960;9961	180;220;301;315;350;659;1043;1063;1116;1117;1556;1658;1700;1819;2319;2422;2529;2585;2858;2947;3112;3429;3556;4095;4738;5014;5192;5436;5620;5770;5877;5948;6585;7163;7248;8029;8054;8562;8591;8759;8965;9374;9420;9470;9670;9752;9755;9961			9606
P21397	P21397	2	2	2	Amine oxidase [flavin-containing] A	MAOA	sp|P21397|AOFA_HUMAN Amine oxidase [flavin-containing] A OS=Homo sapiens OX=9606 GN=MAOA PE=1 SV=1	1	2	2	2	0	0	2	0	0	0	2	0	0	0	2	0	6.8	6.8	6.8	59.681	527	527	0	11.323	0	0	6.8	0	2830400	0	0	2830400	0	0	0	0	0	0	0	2	0	2	NEHVDYVDVGGAYVGPTQNR;VLGSQEALHPVHYEEK				233	2491;3607	True;True	2506;3633	5841;8481	6215;9143	6215;9143			9606
P21796	P21796	5	5	5	Voltage-dependent anion-selective channel protein 1	VDAC1	sp|P21796|VDAC1_HUMAN Voltage-dependent anion-selective channel protein 1 OS=Homo sapiens OX=9606 GN=VDAC1 PE=1 SV=2	1	5	5	5	1	1	4	3	1	1	4	3	1	1	4	3	19.1	19.1	19.1	30.772	283	283	0	41.954	4.9	3.5	14.1	12.4	70312000	3575600	5289500	35726000	25721000	0	0	12964000	14664000	1	1	4	4	10	GYGFGLIK;LTFDSSFSPNTGKK;LTLSALLDGK;VTQSNFAVGYK;WTEYGLTFTEK				234	1318;2272;2283;3743;3821	True;True;True;True;True	1327;2285;2296;3769;3849	3028;5348;5349;5374;5375;5376;5377;5378;8790;8975;8976	3206;5698;5699;5729;5730;5731;5732;5733;9460;9653;9654	3206;5699;5729;9460;9654			9606
P21926	P21926	2	2	2	CD9 antigen	CD9	sp|P21926|CD9_HUMAN CD9 antigen OS=Homo sapiens OX=9606 GN=CD9 PE=1 SV=4	1	2	2	2	2	2	2	2	2	2	2	2	2	2	2	2	7	7	7	25.416	228	228	0	13.42	7	7	7	7	44149000	9066400	10776000	13047000	11259000	8274700	8050300	7177200	8381300	2	2	2	2	8	DVLETFTVK;EVQEFYK				235	619;894	True;True	624;902	1466;1467;1468;1469;2056;2057;2058;2059	1564;1565;1566;1567;2179;2180;2181;2182	1564;2182			9606
P22061	P22061	8	8	8	Protein-L-isoaspartate(D-aspartate) O-methyltransferase	PCMT1	sp|P22061|PIMT_HUMAN Protein-L-isoaspartate(D-aspartate) O-methyltransferase OS=Homo sapiens OX=9606 GN=PCMT1 PE=1 SV=4	1	8	8	8	4	4	8	5	4	4	8	5	4	4	8	5	57.3	57.3	57.3	24.636	227	227	0	149.13	23.3	19.8	57.3	34.8	344160000	21932000	34001000	214810000	73414000	48892000	50700000	76625000	42081000	3	4	9	5	21	ALDVGSGSGILTACFAR;ELVDDSVNNVR;LILPVGPAGGNQMLEQYDK;MGYAEEAPYDAIHVGAAAPVVPQALIDQLKPGGR;MKPLMGVIYVPLTDK;SGGASHSELIHNLRK;VFEVMLATDR;VQLVVGDGR				236	200;803;2017;2404;2415;2975;3502;3692	True;True;True;True;True;True;True;True	202;810;2029;2417;2428;2994;3525;3718	441;1864;1865;1866;4740;4741;4742;5657;5658;5678;5679;5680;6930;6931;8191;8192;8193;8194;8678;8679;8680;8681	458;1983;1984;1985;5049;5050;5051;6023;6024;6045;6046;6047;7380;7381;8829;8830;8831;8832;9348;9349;9350;9351	458;1983;5049;6023;6045;7380;8831;9348			9606
P22234	P22234	2	2	2	Multifunctional protein ADE2;Phosphoribosylaminoimidazole-succinocarboxamide synthase;Phosphoribosylaminoimidazole carboxylase	PAICS	sp|P22234|PUR6_HUMAN Multifunctional protein ADE2 OS=Homo sapiens OX=9606 GN=PAICS PE=1 SV=3	1	2	2	2	1	1	0	0	1	1	0	0	1	1	0	0	4.9	4.9	4.9	47.079	425	425	0	12.123	2.4	2.6	0	0	4220400	2512800	1707600	0	0	0	0	0	0	0	0	0	0	0	ATAEVLNIGK;EVYELLDSPGK				237	341;902	True;True	344;910	810;2079	873;2206	873;2206			9606
P22307	P22307	7	7	7	Non-specific lipid-transfer protein	SCP2	sp|P22307|SCP2_HUMAN Sterol carrier protein 2 OS=Homo sapiens OX=9606 GN=SCP2 PE=1 SV=2	1	7	7	7	5	4	6	6	5	4	6	6	5	4	6	6	9.7	9.7	9.7	58.993	547	547	0	226.12	7.7	7.5	8	9.7	572010000	164940000	152230000	177630000	77209000	95301000	80150000	46226000	33236000	7	5	8	6	26	EATWVVDVK;IGGIFAFK;KLEEEGEQFVK;KLEEEGEQFVKK;LQNLQLQPGNAK;LQNLQLQPGNAKL;MNPQSAFFQGK				238	679;1499;1780;1781;2208;2209;2443	True;True;True;True;True;True;True	684;1508;1791;1792;2221;2222;2456	1597;1598;1599;3488;3489;3490;3491;4154;4155;4156;4157;4158;4159;4160;4161;4162;4163;5191;5192;5193;5194;5195;5196;5197;5731;5732	1701;1702;1703;3710;3711;3712;3713;4419;4420;4421;4422;4423;4424;4425;4426;4427;4428;5517;5518;5519;5520;5521;5522;5523;6099;6100	1702;3713;4423;4427;5517;5523;6099			9606
P22314	P22314	7	7	7	Ubiquitin-like modifier-activating enzyme 1	UBA1	sp|P22314|UBA1_HUMAN Ubiquitin-like modifier-activating enzyme 1 OS=Homo sapiens OX=9606 GN=UBA1 PE=1 SV=3	1	7	7	7	3	5	2	5	3	5	2	5	3	5	2	5	9.1	9.1	9.1	117.85	1058	1058	0	61.131	4.9	6	1.2	6.5	43926000	9781600	17012000	3760100	13373000	7340900	7536600	5049500	5933400	3	5	1	5	14	ALPAVQQNNLDEDLIRK;IHVSDQELQSANASVDDSRLEELK;KPLLESGTLGTK;LAGTQPLEVLEAVQR;LQTSSVLVSGLR;RLQTSSVLVSGLR;YDGQVAVFGSDLQEK				239	230;1515;1800;1853;2219;2880;3840	True;True;True;True;True;True;True	232;1524;1811;1864;2232;2897;3868	526;3524;3525;3526;4203;4335;4336;5219;5220;5221;6712;6713;6714;6715;9018	544;3757;3758;3759;4469;4607;4608;5546;5547;5548;7158;7159;7160;7161;9703	544;3757;4469;4608;5548;7161;9703			9606
P22626	P22626	3	3	3	Heterogeneous nuclear ribonucleoproteins A2/B1	HNRNPA2B1	sp|P22626|ROA2_HUMAN Heterogeneous nuclear ribonucleoproteins A2/B1 OS=Homo sapiens OX=9606 GN=HNRNPA2B1 PE=1 SV=2	1	3	3	3	0	2	2	2	0	2	2	2	0	2	2	2	12.7	12.7	12.7	37.429	353	353	0	21.636	0	5.7	9.9	9.9	13646000	0	5110700	5778300	2757200	0	0	0	0	0	2	2	2	6	GGNFGFGDSR;IDTIEIITDR;NMGGPYGGGNYGPGGSGGSGGYGGR				240	1146;1462;2565	True;True;True	1155;1471;2580	2619;2620;3398;3399;6002;6003	2775;2776;3619;3620;6382;6383	2775;3620;6382			9606
P22695	P22695	5	5	5	Cytochrome b-c1 complex subunit 2, mitochondrial	UQCRC2	sp|P22695|QCR2_HUMAN Cytochrome b-c1 complex subunit 2, mitochondrial OS=Homo sapiens OX=9606 GN=UQCRC2 PE=1 SV=3	1	5	5	5	3	2	4	4	3	2	4	4	3	2	4	4	17	17	17	48.442	453	453	0	44.915	10.8	6.2	12.4	13.5	73850000	16426000	12263000	22344000	22817000	10208000	9366500	9433800	10686000	3	2	4	4	13	AVAFQNPQTHVIENLHAAAYR;MALIGLGVSHPVLK;RWEVADLQPQLK;TIAQGNLSNTDVQAAK;YEDFSNLGTTHLLR				241	362;2380;2909;3263;3842	True;True;True;True;True	365;2393;2927;3283;3870	861;862;5601;5602;5603;5604;6787;6788;7586;9021;9022;9023;9024	927;928;5966;5967;5968;5969;7236;7237;8081;9706;9707;9708;9709	927;5968;7236;8081;9706			9606
P23229	P23229	4	4	4	Integrin alpha-6;Integrin alpha-6 heavy chain;Integrin alpha-6 light chain;Processed integrin alpha-6	ITGA6	sp|P23229|ITA6_HUMAN Integrin alpha-6 OS=Homo sapiens OX=9606 GN=ITGA6 PE=1 SV=5	1	4	4	4	0	0	3	1	0	0	3	1	0	0	3	1	3.6	3.6	3.6	126.6	1130	1130	0	29.085	0	0	2	1.6	7195800	0	0	4294800	2901000	0	0	0	0	0	0	2	1	3	AEALPLQR;FSLFAER;FSYLPIQK;LRPIPITASVEIQEPSSR				242	70;1025;1031;2229	True;True;True;True	71;1034;1040;2242	162;2348;2361;5241	171;2487;2500;5568	171;2487;2500;5568			9606
P23284	P23284	9	9	9	Peptidyl-prolyl cis-trans isomerase B	PPIB	sp|P23284|PPIB_HUMAN Peptidyl-prolyl cis-trans isomerase B OS=Homo sapiens OX=9606 GN=PPIB PE=1 SV=2	1	9	9	9	8	8	4	3	8	8	4	3	8	8	4	3	41.2	41.2	41.2	23.742	216	216	0	103.17	40.7	41.2	19.4	13	356350000	131010000	127960000	54812000	42572000	45541000	40644000	19216000	22969000	9	8	4	3	24	DFMIQGGDFTR;DTNGSQFFITTVK;DVIIADCGK;HYGPGWVSMANAGK;IEVEKPFAIAK;IEVEKPFAIAKE;TVDNFVALATGEK;VIFGLFGK;VLEGMEVVR				243	469;603;618;1421;1475;1476;3389;3551;3597	True;True;True;True;True;True;True;True;True	474;608;623;1430;1484;1485;3410;3574;3623	1154;1155;1156;1157;1438;1439;1464;1465;3292;3293;3294;3434;3435;7902;7903;8329;8330;8331;8332;8455;8456;8457;8458	1239;1240;1241;1242;1536;1537;1562;1563;3512;3513;3514;3515;3656;3657;8429;8430;8990;8991;8992;8993;9117;9118;9119;9120	1239;1537;1563;3512;3656;3657;8430;8991;9119			9606
P23396	P23396	11	11	11	40S ribosomal protein S3	RPS3	sp|P23396|RS3_HUMAN 40S ribosomal protein S3 OS=Homo sapiens OX=9606 GN=RPS3 PE=1 SV=2	1	11	11	11	9	5	7	8	9	5	7	8	9	5	7	8	50.2	50.2	50.2	26.688	243	243	0	85.93	34.6	20.2	37.4	37.9	248230000	56969000	40265000	93328000	57671000	21912000	20008000	25651000	17070000	9	5	8	8	30	AELNEFLTR;DEILPTTPISEQK;FGFPEGSVELYAEK;FIMESGAK;FVADGIFK;FVDGLMIHSGDPVNYYVDTAVR;GGKPEPPAMPQPVPTA;IMLPWDPTGK;KPLPDHVSIVEPK;KPLPDHVSIVEPKDEILPTTPISEQK;TEIIILATR				244	78;454;949;964;1038;1039;1145;1601;1801;1802;3215	True;True;True;True;True;True;True;True;True;True;True	79;459;957;972;1047;1048;1154;1611;1812;1813;3235	176;177;178;1105;1106;1107;2183;2213;2214;2215;2371;2372;2373;2374;2375;2617;2618;3753;3754;3755;3756;4204;4205;4206;4207;4208;7460;7461;7462;7463	185;186;187;1179;1180;1181;2313;2345;2346;2347;2510;2511;2512;2513;2514;2773;2774;3998;3999;4000;4001;4470;4471;4472;4473;4474;7937;7938;7939;7940	187;1179;2313;2345;2511;2514;2774;3999;4471;4473;7937			9606
P23526	P23526	6	6	6	Adenosylhomocysteinase	AHCY	sp|P23526|SAHH_HUMAN Adenosylhomocysteinase OS=Homo sapiens OX=9606 GN=AHCY PE=1 SV=4	1	6	6	6	5	5	3	4	5	5	3	4	5	5	3	4	15.7	15.7	15.7	47.716	432	432	0	54.812	13.7	13.7	9	10.9	65156000	21296000	20965000	8062900	14832000	9869700	8088600	5962500	6815900	5	5	3	4	17	ALDIAENEMPGLMR;IILLAEGR;KLDEAVAEAHLGK;VAVVAGYGDVGK;VPAINVNDSVTK;YPQLLPGIR				245	195;1533;1777;3457;3675;3935	True;True;True;True;True;True	197;1542;1788;3479;3701;3963	429;430;431;432;3564;3565;4144;4145;4146;8087;8088;8089;8090;8634;8635;8636;9229	446;447;448;449;3797;3798;4408;4409;4410;8723;8724;8725;8726;9303;9304;9305;9921	448;3797;4410;8724;9305;9921			9606
P23528;Q9Y281	P23528	5;1	5;1	5;1	Cofilin-1	CFL1	sp|P23528|COF1_HUMAN Cofilin-1 OS=Homo sapiens OX=9606 GN=CFL1 PE=1 SV=3	2	5	5	5	3	4	5	4	3	4	5	4	3	4	5	4	41	41	41	18.502	166	166;166	0	159.27	22.3	28.9	41	34.3	379380000	58525000	88377000	108240000	124240000	59226000	70097000	39946000	48673000	3	4	5	5	17	ASGVAVSDGVIK;AVLFCLSEDKK;EILVGDVGQTVDDPYATFVK;LGGSAVISLEGKPL;YALYDATYETK				246	327;385;753;1964;3827	True;True;True;True;True	330;388;759;1975;3855	781;782;783;784;930;931;1757;1758;1759;4619;4620;4621;4622;8986;8987;8988;8989	844;845;846;847;1001;1002;1871;1872;1873;4925;4926;4927;4928;9664;9665;9666;9667;9668	845;1001;1872;4927;9664			9606;9606
P23588	P23588	4	4	4	Eukaryotic translation initiation factor 4B	EIF4B	sp|P23588|IF4B_HUMAN Eukaryotic translation initiation factor 4B OS=Homo sapiens OX=9606 GN=EIF4B PE=1 SV=2	1	4	4	4	1	2	3	2	1	2	3	2	1	2	3	2	6.9	6.9	6.9	69.15	611	611	0	23.768	2.9	2.9	6.9	4.3	9984800	779110	1554900	5226000	2424800	0	0	2147300	2388800	1	2	3	2	8	AASIFGGAKPVDTAAR;GLNISAVR;VAPAQPSEEGPGRK;VAPAQPSEEGPGRKDENK				247	34;1208;3447;3448	True;True;True;True	35;1217;3469;3470	75;2757;2758;8035;8036;8037;8038;8039	77;2918;2919;8574;8575;8576;8577;8578	77;2918;8574;8576			9606
P24534	P24534	4	4	4	Elongation factor 1-beta	EEF1B2	sp|P24534|EF1B_HUMAN Elongation factor 1-beta OS=Homo sapiens OX=9606 GN=EEF1B2 PE=1 SV=3	1	4	4	4	3	3	1	2	3	3	1	2	3	3	1	2	24.4	24.4	24.4	24.763	225	225	0	207.19	20.4	16.4	8	13.8	155880000	53884000	71578000	12141000	18280000	45271000	40374000	0	37264000	3	4	1	2	10	LVPVGYGIK;SIQADGLVWGSSK;SPAGLQVLNDYLADK;SSILLDVKPWDDETDMAK				248	2329;3008;3095;3133	True;True;True;True	2342;3027;3114;3152	5484;6995;6996;6997;7175;7176;7177;7272;7273;7274	5845;7446;7447;7448;7631;7632;7633;7730;7731;7732	5845;7447;7631;7731			9606
P24539	P24539	8	8	8	ATP synthase F(0) complex subunit B1, mitochondrial	ATP5F1	sp|P24539|AT5F1_HUMAN ATP synthase F(0) complex subunit B1, mitochondrial OS=Homo sapiens OX=9606 GN=ATP5PB PE=1 SV=2	1	8	8	8	2	4	7	5	2	4	7	5	2	4	7	5	30.5	30.5	30.5	28.908	256	256	0	59.357	7.8	18	30.5	21.5	101210000	2363100	11268000	67346000	20237000	12010000	5597700	20297000	19481000	2	4	6	5	17	EQEHMINWVEK;HVVQSISTQQEK;HYLFDVQR;LAQLEEAK;LDYHISVQNMMR;QASIQHIQNAIDTEK;RHYLFDVQR;YGPFVADFADK				249	829;1415;1422;1867;1909;2701;2859;3864	True;True;True;True;True;True;True;True	836;1424;1431;1878;1920;2718;2876;3892	1916;1917;1918;3267;3268;3269;3270;3295;3296;4371;4465;4466;6297;6298;6666;6667;9074;9075	2037;2038;2039;3485;3486;3487;3488;3516;3517;4643;4742;4743;6688;6689;7109;7110;9759;9760	2038;3485;3517;4643;4743;6689;7109;9760			9606
P24941	P24941	3	1	1	Cyclin-dependent kinase 2	CDK2	sp|P24941|CDK2_HUMAN Cyclin-dependent kinase 2 OS=Homo sapiens OX=9606 GN=CDK2 PE=1 SV=2	1	3	1	1	0	1	2	2	0	0	1	0	0	0	1	0	11.1	4.7	4.7	33.929	298	298	0.0027933	7.2384	0	2.7	8.4	6.4	912890	0	0	912890	0	0	0	0	0	0	0	1	0	1	IGEGTYGVVYK;LADFGLAR;SLLSQMLHYDPNKR				250	1496;1846;3058	False;False;True	1505;1857;3077	3480;3481;4318;4319;7095	3702;3703;4590;4591;7550	3703;4591;7550			9606
P25685	P25685	2	2	2	DnaJ homolog subfamily B member 1	DNAJB1	sp|P25685|DNJB1_HUMAN DnaJ homolog subfamily B member 1 OS=Homo sapiens OX=9606 GN=DNAJB1 PE=1 SV=4	1	2	2	2	0	1	2	1	0	1	2	1	0	1	2	1	5	5	5	38.044	340	340	0	13.114	0	2.1	5	2.1	4457600	0	797540	2790300	869810	0	0	0	0	0	1	2	1	4	DGSDVIYPAR;TIPVVFK				251	483;3278	True;True	488;3298	1187;7624;7625;7626	1275;8119;8120;8121	1275;8121			9606
P25705	P25705	14	14	14	ATP synthase subunit alpha, mitochondrial	ATP5A1	sp|P25705|ATPA_HUMAN ATP synthase subunit alpha, mitochondrial OS=Homo sapiens OX=9606 GN=ATP5F1A PE=1 SV=1	1	14	14	14	12	11	13	11	12	11	13	11	12	11	13	11	31.3	31.3	31.3	59.75	553	553	0	294.24	25.3	25.3	28.9	25.3	629380000	137730000	141140000	194880000	155630000	35943000	35662000	31348000	36143000	13	11	14	14	52	AVDSLVPIGR;EAYPGDVFYLHSR;FENAFLSHVVSQHQALLGTIR;GIRPAINVGLSVSR;HALIIYDDLSK;ILGADTSVDLEETGR;ISVREPMQTGIK;LELAQYR;QMSLLLR;TGAIVDVPVGEELLGR;TGTAEMSSILEER;TSIAIDTIINQK;VLSIGDGIAR;VVDALGNAIDGK				252	372;683;937;1170;1325;1569;1679;1921;2782;3237;3245;3358;3641;3752	True;True;True;True;True;True;True;True;True;True;True;True;True;True	375;688;945;1179;1334;1579;1690;1932;2799;3257;3265;3379;3667;3778	886;887;888;1605;1606;1607;2158;2159;2160;2674;2675;2676;2677;3038;3039;3684;3685;3686;3687;3933;4494;4495;4496;4497;6480;6481;6482;6483;7516;7517;7518;7519;7535;7536;7537;7538;7826;7827;7828;7829;7830;7831;7832;7833;8564;8565;8566;8808;8809;8810;8811	953;954;955;1709;1710;1711;2288;2289;2290;2831;2832;2833;2834;3216;3217;3928;3929;3930;3931;3932;4189;4772;4773;4774;4775;6879;6880;6881;6882;7999;8000;8001;8002;8018;8019;8020;8021;8347;8348;8349;8350;8351;8352;8353;8354;8355;9232;9233;9234;9478;9479;9480;9481	953;1709;2290;2833;3217;3932;4189;4772;6881;8002;8019;8350;9232;9479			9606
P25786	P25786	4	4	4	Proteasome subunit alpha type-1	PSMA1	sp|P25786|PSA1_HUMAN Proteasome subunit alpha type-1 OS=Homo sapiens OX=9606 GN=PSMA1 PE=1 SV=1	1	4	4	4	1	2	1	1	1	2	1	1	1	2	1	1	18.3	18.3	18.3	29.555	263	263	0	25.113	3.4	8	4.6	5.7	15231000	4836300	6953900	2693900	747430	0	0	0	0	1	2	1	1	5	ETLPAEQDLTTK;IHQIEYAMEAVK;NQYDNDVTVWSPQGR;NVSIGIVGK				253	865;1514;2601;2640	True;True;True;True	872;1523;2617;2656	1998;3523;6094;6169;6170	2121;3756;6478;6553;6554	2121;3756;6478;6553			9606
P25787	P25787	3	3	3	Proteasome subunit alpha type-2	PSMA2	sp|P25787|PSA2_HUMAN Proteasome subunit alpha type-2 OS=Homo sapiens OX=9606 GN=PSMA2 PE=1 SV=2	1	3	3	3	2	0	2	1	2	0	2	1	2	0	2	1	13.7	13.7	13.7	25.898	234	234	0	18.326	10.7	0	10.7	3	6402500	1755500	0	2498400	2148700	1938600	0	1718400	0	1	0	2	1	4	AANGVVLATEK;HIGLVYSGMGPDYR;SILYDER				254	27;1353;3004	True;True;True	28;1362;3023	63;64;3104;3105;6991	65;66;3293;3294;7442	66;3293;7442			9606
P25788	P25788	3	3	3	Proteasome subunit alpha type-3	PSMA3	sp|P25788|PSA3_HUMAN Proteasome subunit alpha type-3 OS=Homo sapiens OX=9606 GN=PSMA3 PE=1 SV=2	1	3	3	3	1	1	3	1	1	1	3	1	1	1	3	1	13.7	13.7	13.7	28.433	255	255	0	25.05	4.7	4.7	13.7	4.7	16698000	3254500	3146000	7325800	2971900	0	0	0	0	1	1	3	1	6	AVENSSTAIGIR;DGVVFGVEK;HVGMAVAGLLADAR				255	377;489;1410	True;True;True	380;494;1419	904;905;906;907;1196;3256	971;972;973;974;1284;3470	971;1284;3470			9606
P25789	P25789	2	2	2	Proteasome subunit alpha type-4	PSMA4	sp|P25789|PSA4_HUMAN Proteasome subunit alpha type-4 OS=Homo sapiens OX=9606 GN=PSMA4 PE=1 SV=1	1	2	2	2	1	1	1	0	1	1	1	0	1	1	1	0	6.9	6.9	6.9	29.483	261	261	0	14.389	3.8	3.8	3.1	0	10863000	6225200	0	4637800	0	0	0	0	0	1	1	1	0	3	LLDEVFFSEK;VEIATLTR				256	2045;3481	True;True	2057;3503	4811;4812;8139	5123;5124;8775	5123;8775			9606
P26038	P26038	8	5	5	Moesin	MSN	sp|P26038|MOES_HUMAN Moesin OS=Homo sapiens OX=9606 GN=MSN PE=1 SV=3	1	8	5	5	4	4	4	5	2	1	2	3	2	1	2	3	12.3	7.8	7.8	67.819	577	577	0	29.566	6.9	6.8	6.2	7.5	22045000	6343500	4344500	5467700	5889300	0	0	0	0	1	1	2	3	7	ALELEQER;ALTSELANAR;ALTSELANARDESK;AQMVQEDLEK;GMLREDAVLEYLK;KAPDFVFYAPR;LFFLQVK;QLFDQVVK				257	208;246;247;302;1229;1740;1936;2758	True;True;True;True;True;False;False;False	210;248;249;305;1238;1751;1947;2775	463;464;465;565;566;567;719;2804;4074;4075;4076;4526;4527;4528;4529;6426;6427	481;482;483;583;584;585;777;2966;4338;4339;4340;4804;4805;4806;4807;6824;6825	482;583;585;777;2966;4338;4806;6824			9606
P26373	P26373	4	4	4	60S ribosomal protein L13	RPL13	sp|P26373|RL13_HUMAN 60S ribosomal protein L13 OS=Homo sapiens OX=9606 GN=RPL13 PE=1 SV=4	1	4	4	4	2	3	3	1	2	3	3	1	2	3	3	1	19.4	19.4	19.4	24.261	211	211	0	34.67	11.4	14.2	13.3	3.8	66370000	10944000	29973000	19074000	6379700	0	14667000	8927900	0	2	3	3	1	9	GFSLEELR;LATQLTGPVMPVR;STESLQANVQR;TIGISVDPR				258	1128;1875;3142;3268	True;True;True;True	1137;1886;3161;3288	2580;2581;2582;4393;4394;7288;7289;7601;7602	2734;2735;2736;4669;4670;7746;7747;8096;8097	2735;4669;7746;8097			9606
P26599;O95758	P26599;O95758	2;1	2;1	2;1	Polypyrimidine tract-binding protein 1;Polypyrimidine tract-binding protein 3	PTBP1;PTBP3	sp|P26599|PTBP1_HUMAN Polypyrimidine tract-binding protein 1 OS=Homo sapiens OX=9606 GN=PTBP1 PE=1 SV=1;sp|O95758|PTBP3_HUMAN Polypyrimidine tract-binding protein 3 OS=Homo sapiens OX=9606 GN=PTBP3 PE=1 SV=2	2	2	2	2	1	1	0	2	1	1	0	2	1	1	0	2	3.8	3.8	3.8	57.221	531	531;552	0	13.243	2.3	2.3	0	3.8	9108800	2351000	2155600	0	4602200	0	0	0	0	1	1	0	2	4	GQPIYIQFSNHK;VTNLLMLK				259	1254;3742	True;True	1263;3768	2867;2868;2869;8789	3035;3036;3037;9459	3037;9459			9606;9606
P26639	P26639	2	2	2	Threonine--tRNA ligase, cytoplasmic	TARS	sp|P26639|SYTC_HUMAN Threonine--tRNA ligase 1, cytoplasmic OS=Homo sapiens OX=9606 GN=TARS1 PE=1 SV=3	1	2	2	2	1	1	0	2	1	1	0	2	1	1	0	2	2.8	2.8	2.8	83.434	723	723	0	12.039	1.1	1.1	0	2.8	12596000	2491900	3667300	0	6436400	0	0	0	0	1	1	0	2	4	LEMYNILK;NELSGALTGLTR				260	1925;2493	True;True	1936;2508	4505;4506;4507;5843	4783;4784;4785;6217	4784;6217			9606
P26640	P26640	2	2	2	Valine--tRNA ligase	VARS	sp|P26640|SYVC_HUMAN Valine--tRNA ligase OS=Homo sapiens OX=9606 GN=VARS1 PE=1 SV=4	1	2	2	2	0	1	1	0	0	1	1	0	0	1	1	0	2.1	2.1	2.1	140.47	1264	1264	0	11.681	0	1.2	0.9	0	1282700	0	588460	694220	0	0	0	0	0	0	1	1	0	2	ITPAHDQNDYEVGQR;LSAAVTEAFVR				261	1695;2231	True;True	1706;2244	3969;5244	4226;5571	4226;5571			9606
P26641	P26641	12	12	12	Elongation factor 1-gamma	EEF1G	sp|P26641|EF1G_HUMAN Elongation factor 1-gamma OS=Homo sapiens OX=9606 GN=EEF1G PE=1 SV=3	1	12	12	12	6	7	9	8	6	7	9	8	6	7	9	8	22.9	22.9	22.9	50.118	437	437	0	122.05	16.7	18.1	17.8	16.2	402220000	69048000	64772000	146510000	121890000	63496000	59849000	49011000	50089000	10	7	9	10	36	ALIAAQYSGAQVR;DPFAHLPK;EYFSWEGAFQHVGK;ILGLLDAYLK;KLDPGSEETQTLVR;LDPGSEETQTLVR;QVLEPSFR;RILGLLDAYLK;STFVLDEFK;STFVLDEFKR;TFLVGER;VLSAPPHFHFGQTNR				262	217;565;906;1570;1778;1897;2823;2862;3143;3144;3228;3638	True;True;True;True;True;True;True;True;True;True;True;True	219;570;914;1580;1789;1908;2840;2879;3162;3163;3248;3664	492;493;1346;2087;2088;2089;2090;3688;3689;4147;4148;4149;4150;4439;4440;6568;6670;6671;7290;7291;7292;7293;7294;7295;7494;7495;7496;7497;8558;8559;8560;8561	510;511;1435;2214;2215;2216;2217;3933;3934;4411;4412;4413;4414;4715;4716;6985;7113;7114;7748;7749;7750;7751;7752;7753;7976;7977;7978;7979;7980;9221;9222;9223;9224;9225;9226;9227;9228;9229	511;1435;2216;3934;4414;4715;6985;7114;7748;7749;7976;9226			9606
P27144	P27144	2	2	2	Adenylate kinase 4, mitochondrial	AK4	sp|P27144|KAD4_HUMAN Adenylate kinase 4, mitochondrial OS=Homo sapiens OX=9606 GN=AK4 PE=1 SV=1	1	2	2	2	1	0	2	1	1	0	2	1	1	0	2	1	12.6	12.6	12.6	25.268	223	223	0	13.072	7.6	0	12.6	7.6	10494000	3086200	0	4239600	3168400	0	0	0	0	1	0	2	1	4	AVILGPPGSGK;IAQNFGLQHLSSGHFLR				263	384;1446	True;True	387;1455	929;3362;3363;3364	1000;3583;3584;3585	1000;3583			9606
P27348	P27348	3	1	1	14-3-3 protein theta	YWHAQ	sp|P27348|1433T_HUMAN 14-3-3 protein theta OS=Homo sapiens OX=9606 GN=YWHAQ PE=1 SV=1	1	3	1	1	2	3	2	2	0	1	0	0	0	1	0	0	12.2	4.9	4.9	27.764	245	245	0.0027778	6.1841	7.3	12.2	7.3	7.3	1334100	0	1334100	0	0	0	0	0	0	0	0	0	0	0	DSTLIMQLLR;NLLSVAYK;YLIANATNPESK				264	594;2549;3901	False;False;True	599;2564;3929	1417;1418;1419;1420;5959;5960;5961;5962;9157	1512;1513;1514;1515;6334;6335;6336;6337;6338;6339;6340;9845	1512;6337;9845			9606
P27708	P27708	4	4	4	CAD protein;Glutamine-dependent carbamoyl-phosphate synthase;Aspartate carbamoyltransferase;Dihydroorotase	CAD	sp|P27708|PYR1_HUMAN CAD protein OS=Homo sapiens OX=9606 GN=CAD PE=1 SV=3	1	4	4	4	2	2	1	0	2	2	1	0	2	2	1	0	2.3	2.3	2.3	242.98	2225	2225	0	22.739	1.3	1	0.5	0	3458900	2140600	750300	567920	0	0	0	0	0	2	1	1	0	4	HPQPGAVELAAK;MALLATVLGR;TPHVLVLGSGVYR;VLGTPVETIELTEDRR				265	1387;2381;3331;3609	True;True;True;True	1396;2394;3352;3635	3195;3196;5605;7763;8483	3391;3392;5970;8277;9145	3392;5970;8277;9145			9606
P27797	P27797	4	4	4	Calreticulin	CALR	sp|P27797|CALR_HUMAN Calreticulin OS=Homo sapiens OX=9606 GN=CALR PE=1 SV=1	1	4	4	4	3	2	2	1	3	2	2	1	3	2	2	1	12.2	12.2	12.2	48.141	417	417	0	27.048	9.4	6	5.8	2.9	17478000	5376500	6164700	2161600	3774900	4010600	0	2873000	0	3	2	2	1	8	EQFLDGDGWTSR;GQTLVVQFTVK;HEQNIDCGGGYVK;IKDPDASKPEDWDER				266	830;1256;1332;1554	True;True;True;True	837;1265;1341;1564	1919;1920;2872;2873;3051;3052;3053;3647	2040;2041;3040;3041;3229;3230;3231;3890	2040;3041;3230;3890			9606
P27816	P27816	2	2	2	Microtubule-associated protein 4	MAP4	sp|P27816|MAP4_HUMAN Microtubule-associated protein 4 OS=Homo sapiens OX=9606 GN=MAP4 PE=1 SV=3	1	2	2	2	0	1	1	0	0	1	1	0	0	1	1	0	2.4	2.4	2.4	121	1152	1152	0	11.828	0	1.5	1	0	2708400	0	1323200	1385200	0	0	0	0	0	0	1	1	0	2	LATNTSAPDLK;VGSLDNVGHLPAGGAVK				267	1874;3538	True;True	1885;3561	4392;8299	4668;8960	4668;8960			9606
P27824	P27824	8	8	8	Calnexin	CANX	sp|P27824|CALX_HUMAN Calnexin OS=Homo sapiens OX=9606 GN=CANX PE=1 SV=2	1	8	8	8	5	5	4	4	5	5	4	4	5	5	4	4	17.6	17.6	17.6	67.567	592	592	0	70.468	10.1	11	8.3	9.3	114310000	24171000	29652000	38353000	22133000	13441000	13101000	11465000	12126000	5	5	4	3	17	APVPTGEVYFADSFDR;DKGDEEEEGEEKLEEK;GTLSGWILSK;LNKPFLFDTK;TPELNLDQFHDK;TPYTIMFGPDK;WKPPMIDNPSYQGIWKPR;YDGKWEVEEMK				268	290;513;1283;2152;3328;3337;3811;3839	True;True;True;True;True;True;True;True	293;518;1292;2165;3349;3358;3839;3867	687;688;689;690;1235;2928;2929;2930;5061;7754;7755;7756;7777;7778;7779;8956;9016;9017	745;746;747;748;1323;3102;3103;3104;5378;8267;8268;8269;8295;8296;8297;9632;9701;9702	748;1323;3104;5378;8268;8296;9632;9702			9606
P28062	P28062	2	2	2	Proteasome subunit beta type-8	PSMB8	sp|P28062|PSB8_HUMAN Proteasome subunit beta type-8 OS=Homo sapiens OX=9606 GN=PSMB8 PE=1 SV=3	1	2	2	2	0	2	1	1	0	2	1	1	0	2	1	1	9.4	9.4	9.4	30.354	276	276	0	13.587	0	9.4	5.1	5.1	6393800	0	2810300	1911400	1672200	0	0	0	0	0	2	1	1	4	FQHGVIAAVDSR;VESTDVSDLLHQYR				269	1007;3491	True;True	1016;3513	2312;8161;8162;8163	2451;8799;8800;8801	2451;8801			9606
P28066	P28066	5	5	5	Proteasome subunit alpha type-5	PSMA5	sp|P28066|PSA5_HUMAN Proteasome subunit alpha type-5 OS=Homo sapiens OX=9606 GN=PSMA5 PE=1 SV=3	1	5	5	5	2	3	5	3	2	3	5	3	2	3	5	3	22.8	22.8	22.8	26.411	241	241	0	49.068	13.3	13.7	22.8	18.7	56572000	9680600	13361000	22459000	11072000	10084000	10985000	9720600	7626200	2	3	5	3	13	AIGSASEGAQSSLQEVYHK;GVNTFSPEGR;ITSPLMEPSSIEK;LFQVEYAIEAIK;RITSPLMEPSSIEK				270	162;1305;1699;1942;2866	True;True;True;True;True	163;1314;1710;1953;2883	347;348;349;350;2979;3978;3979;3980;4539;4540;6678;6679;6680	363;364;365;366;3153;4235;4236;4237;4817;4818;7122;7123;7124	363;3153;4235;4818;7124			9606
P28072	P28072	2	2	2	Proteasome subunit beta type-6	PSMB6	sp|P28072|PSB6_HUMAN Proteasome subunit beta type-6 OS=Homo sapiens OX=9606 GN=PSMB6 PE=1 SV=4	1	2	2	2	2	0	2	1	2	0	2	1	2	0	2	1	8.8	8.8	8.8	25.357	239	239	0	20.263	8.8	0	8.8	4.6	12785000	3524400	0	6155900	3104700	0	0	0	0	2	0	1	1	4	LAAIAESGVER;TTTGSYIANR				271	1837;3383	True;True	1848;3404	4287;4288;4289;7886;7887	4559;4560;4561;8413;8414	4559;8413			9606
P28074	P28074	3	3	3	Proteasome subunit beta type-5	PSMB5	sp|P28074|PSB5_HUMAN Proteasome subunit beta type-5 OS=Homo sapiens OX=9606 GN=PSMB5 PE=1 SV=3	1	3	3	3	1	2	3	2	1	2	3	2	1	2	3	2	15.2	15.2	15.2	28.48	263	263	0	23.547	4.6	9.9	15.2	9.9	18910000	2370600	3879000	9434100	3226500	0	3920700	3779900	3314900	1	2	3	2	8	DAYSGGAVNLYHVR;RGPGLYYVDSEGNR;VSSDNVADLHEK				272	446;2853;3714	True;True;True	451;2870;3740	1089;6647;6648;6649;8724;8725;8726;8727	1163;7081;7082;7083;9394;9395;9396;9397	1163;7081;9395			9606
P28288	P28288	3	3	3	ATP-binding cassette sub-family D member 3	ABCD3	sp|P28288|ABCD3_HUMAN ATP-binding cassette sub-family D member 3 OS=Homo sapiens OX=9606 GN=ABCD3 PE=1 SV=1	1	3	3	3	0	0	3	1	0	0	3	1	0	0	3	1	6.8	6.8	6.8	75.475	659	659	0	18.889	0	0	6.8	2.3	19842000	0	0	18050000	1792100	0	0	0	0	0	0	3	1	4	EYLDNVQLGHILER;LFYVPQRPYMTLGTLR;STHSELLEDYYQSGR				273	907;1952;3149	True;True;True	915;1963;3168	2091;4560;7305;7306	2218;4838;7763;7764	2218;4838;7763			9606
P28482;P27361;P31152;Q16659	P28482	8;2;1;1	8;2;1;1	8;2;1;1	Mitogen-activated protein kinase 1	MAPK1	sp|P28482|MK01_HUMAN Mitogen-activated protein kinase 1 OS=Homo sapiens OX=9606 GN=MAPK1 PE=1 SV=3	4	8	8	8	2	4	7	6	2	4	7	6	2	4	7	6	25.6	25.6	25.6	41.389	360	360;379;587;721	0	70.038	7.8	11.7	23.1	20.8	84705000	3441700	10618000	42501000	28144000	0	5933500	11908000	11240000	2	4	7	6	19	AAAAAAGAGPEMVR;APEIMLNSK;APTIEQMK;ELIFEETAR;FRHENIIGINDIIR;GQVFDVGPR;VADPDHDHTGFLTEYVATR;YIHSANVLHR				274	1;281;288;777;1013;1257;3426;3874	True;True;True;True;True;True;True;True	1;283;291;784;1022;1266;3448;3902	1;2;651;652;653;679;1811;2322;2323;2324;2874;2875;2876;7983;7984;7985;9099;9100;9101	1;2;676;677;678;736;1928;2461;2462;2463;3042;3043;3044;8521;8522;8523;9787;9788;9789	1;676;736;1928;2461;3042;8521;9787			9606;9606;9606;9606
P29034	P29034	2	2	2	Protein S100-A2	S100A2	sp|P29034|S10A2_HUMAN Protein S100-A2 OS=Homo sapiens OX=9606 GN=S100A2 PE=1 SV=3	1	2	2	2	2	2	1	1	2	2	1	1	2	2	1	1	16.3	16.3	16.3	11.117	98	98	0	14.519	16.3	16.3	16.3	9.2	62259000	18514000	21734000	4730200	17280000	23922000	25581000	0	0	2	2	1	1	6	ELPSFVGEK;ELPSFVGEKVDEEGLK				275	791;792	True;True	798;799	1838;1839;1840;1841;1842;1843	1957;1958;1959;1960;1961;1962	1959;1960			9606
P29373;P29762	P29373	5;1	5;1	5;1	Cellular retinoic acid-binding protein 2	CRABP2	sp|P29373|RABP2_HUMAN Cellular retinoic acid-binding protein 2 OS=Homo sapiens OX=9606 GN=CRABP2 PE=1 SV=2	2	5	5	5	2	3	3	3	2	3	3	3	2	3	3	3	36.2	36.2	36.2	15.693	138	138;137	0	33.016	11.6	18.1	23.2	18.1	38216000	5147500	14025000	11006000	8038000	6388900	9568300	6630300	6337500	2	3	2	3	10	QEGDTFYIK;SENFEELLK;TTEINFK;VGEEFEEQTVDGRPCK;VLGVNVMLR				276	2715;2950;3369;3523;3610	True;True;True;True;True	2732;2969;3390;3546;3636	6331;6876;7849;7850;7851;7852;8251;8484;8485;8486;8487	6724;7326;8371;8372;8373;8374;8906;9146;9147;9148;9149	6724;7326;8371;8906;9149			9606;9606
P29401	P29401	14	14	14	Transketolase	TKT	sp|P29401|TKT_HUMAN Transketolase OS=Homo sapiens OX=9606 GN=TKT PE=1 SV=3	1	14	14	14	6	6	11	10	6	6	11	10	6	6	11	10	36.6	36.6	36.6	67.877	623	623	0	323.31	12	12	27.8	29.9	478110000	46549000	41530000	236670000	153370000	40682000	36812000	42007000	50752000	6	6	11	11	34	IIALDGDTK;ILATPPQEDAPSVDIANIR;ILTVEDHYYEGGIGEAVSSAVVGEPGITVTHLAVNR;ISSDLDGHPVPK;LDNLVAILDINR;LGQSDPAPLQHQMDIYQK;MESYHKPDQQK;MFGIDRDAIAQAVR;MPSLPSYK;NSTFSEIFKK;SKDDQVTVIGAGVTLHEALAAAELLKK;SVPTSTVFYPSDGVATEK;TSRPENAIIYNNNEDFQVGQAK;VLDPFTIKPLDR				277	1518;1558;1590;1672;1896;1984;2396;2397;2449;2609;3022;3167;3364;3593	True;True;True;True;True;True;True;True;True;True;True;True;True;True	1527;1568;1600;1683;1907;1995;2409;2410;2463;2625;3041;3186;3385;3619	3532;3533;3534;3657;3658;3659;3660;3730;3731;3917;3918;3919;4438;4668;4669;4670;5640;5641;5642;5643;5644;5744;5745;5746;6111;6112;7025;7349;7839;7840;7841;8439;8440;8441;8442	3765;3766;3767;3900;3901;3902;3903;3975;3976;4170;4171;4172;4714;4974;4975;4976;6006;6007;6008;6009;6010;6112;6113;6114;6495;6496;7479;7809;8361;8362;8363;9101;9102;9103;9104	3767;3902;3976;4171;4714;4975;6006;6007;6114;6496;7479;7809;8361;9103			9606
P29692	P29692	8	8	8	Elongation factor 1-delta	EEF1D	sp|P29692|EF1D_HUMAN Elongation factor 1-delta OS=Homo sapiens OX=9606 GN=EEF1D PE=1 SV=5	1	8	8	8	4	6	6	5	4	6	6	5	4	6	6	5	37.7	37.7	37.7	31.121	281	281	0	88.933	17.1	29.9	31.3	26.7	200200000	35711000	76401000	52071000	36017000	29062000	30731000	23952000	21937000	5	6	6	5	22	ATAPQTQHVSPMR;ATNFLAHEK;FYEQMNGPVAGASR;GVVQELQQAISK;IASLEVENQSLR;LVPVGYGIR;SIQLDGLVWGASK;SLAGSSGPGASSGTSGDHGELVVR				278	343;353;1055;1314;1447;2330;3010;3028	True;True;True;True;True;True;True;True	346;356;1064;1323;1456;2343;3029;3047	815;816;817;833;2407;2408;2409;2410;3012;3013;3014;3015;3016;3017;3365;3366;3367;5485;6999;7000;7034;7035;7036	878;879;880;896;2549;2550;2551;2552;3190;3191;3192;3193;3194;3195;3586;3587;3588;5846;7450;7451;7488;7489;7490	879;896;2551;3193;3587;5846;7450;7490			9606
P29966	P29966	4	4	4	Myristoylated alanine-rich C-kinase substrate	MARCKS	sp|P29966|MARCS_HUMAN Myristoylated alanine-rich C-kinase substrate OS=Homo sapiens OX=9606 GN=MARCKS PE=1 SV=4	1	4	4	4	3	3	3	2	3	3	3	2	3	3	3	2	25.6	25.6	25.6	31.554	332	332	0	50.281	16	16	16	15.1	45912000	10736000	12384000	16440000	6352400	11948000	12375000	8118200	0	3	3	4	2	12	AEDGATPSPSNETPKK;EAPAEGEAAEPGSPTAAEGEAASAASSTSSPK;GEAAAERPGEAAVASSPSK;GEPAAAAAPEAGASPVEK				279	72;674;1100;1113	True;True;True;True	73;679;1109;1122	165;166;167;1585;2518;2519;2520;2545;2546;2547;2548;2549	174;175;176;1689;2672;2673;2674;2699;2700;2701;2702;2703	175;1689;2672;2702			9606
P30041	P30041	6	6	6	Peroxiredoxin-6	PRDX6	sp|P30041|PRDX6_HUMAN Peroxiredoxin-6 OS=Homo sapiens OX=9606 GN=PRDX6 PE=1 SV=3	1	6	6	6	3	3	3	4	3	3	3	4	3	3	3	4	31.7	31.7	31.7	25.035	224	224	0	86.821	11.6	11.6	20.1	24.1	84452000	9790900	10450000	21042000	43170000	0	0	13898000	29328000	2	3	3	4	12	LIALSIDSVEDHLAWSK;LPFPIIDDR;NFDEILR;PGGLLLGDVAPNFEANTTVGR;VATPVDWK;VVFVFGPDK				280	2001;2171;2497;2667;3453;3761	True;True;True;True;True;True	2013;2184;2512;2683;3475;3788	4708;4709;5101;5102;5103;5849;5850;6216;6217;8049;8050;8839;8840	5015;5016;5418;5419;5420;6223;6224;6600;6601;8592;8593;9513;9514	5016;5420;6224;6600;8592;9513			9606
P30043	P30043	6	6	6	Flavin reductase (NADPH)	BLVRB	sp|P30043|BLVRB_HUMAN Flavin reductase (NADPH) OS=Homo sapiens OX=9606 GN=BLVRB PE=1 SV=3	1	6	6	6	3	3	4	5	3	3	4	5	3	3	4	5	39.8	39.8	39.8	22.119	206	206	0	74.444	18.4	25.7	33	37.9	127850000	26094000	41568000	31575000	28616000	20871000	27846000	11643000	15701000	4	3	5	5	17	DSSRLPSEGPRPAHVVVGDVLQAADVDK;LPSEGPRPAHVVVGDVLQAADVDK;NDLSPTTVMSEGAR;PAHVVVGDVLQAADVDK;TVAGQDAVIVLLGTR;YVAVMPPHIGDQPLTGAYTVTLDGR				281	592;2181;2485;2657;3384;3961	True;True;True;True;True;True	597;2194;2500;2673;3405;3989	1414;5123;5124;5125;5126;5127;5827;5828;5829;6199;6200;7888;7889;7890;7891;9281;9282	1509;5447;5448;5449;5450;5451;6201;6202;6203;6583;6584;8415;8416;8417;8418;9974;9975	1509;5447;6201;6584;8417;9974			9606
P30044	P30044	4	4	4	Peroxiredoxin-5, mitochondrial	PRDX5	sp|P30044|PRDX5_HUMAN Peroxiredoxin-5, mitochondrial OS=Homo sapiens OX=9606 GN=PRDX5 PE=1 SV=4	1	4	4	4	4	3	3	2	4	3	3	2	4	3	3	2	20.6	20.6	20.6	22.086	214	214	0	36.069	20.6	15.4	16.8	10.3	70899000	20330000	23429000	15856000	11284000	13278000	16310000	11950000	10672000	4	3	3	2	12	FSMVVQDGIVK;LLADPTGAFGK;THLPGFVEQAEALK;VNLAELFK				282	1026;2036;3254;3663	True;True;True;True	1035;2048;3274;3689	2349;2350;4789;4790;4791;7560;7561;7562;7563;8607;8608;8609	2488;2489;5098;5099;5100;8055;8056;8057;8058;9276;9277;9278	2488;5100;8056;9277			9606
P30084	P30084	2	2	2	Enoyl-CoA hydratase, mitochondrial	ECHS1	sp|P30084|ECHM_HUMAN Enoyl-CoA hydratase, mitochondrial OS=Homo sapiens OX=9606 GN=ECHS1 PE=1 SV=4	1	2	2	2	1	1	2	1	1	1	2	1	1	1	2	1	8.6	8.6	8.6	31.387	290	290	0	13.164	4.5	4.5	8.6	4.1	10655000	1270500	1375600	6541600	1467600	0	0	0	0	0	1	2	1	4	LFYSTFATDDRK;NNTVGLIQLNRPK				283	1951;2580	True;True	1962;2596	4558;4559;6036;6037;6038	4836;4837;6420;6421;6422	4836;6420			9606
P30086	P30086	3	3	3	Phosphatidylethanolamine-binding protein 1;Hippocampal cholinergic neurostimulating peptide	PEBP1	sp|P30086|PEBP1_HUMAN Phosphatidylethanolamine-binding protein 1 OS=Homo sapiens OX=9606 GN=PEBP1 PE=1 SV=3	1	3	3	3	1	1	3	2	1	1	3	2	1	1	3	2	19.8	19.8	19.8	21.057	187	187	0	21.474	4.3	4.3	19.8	12.3	16758000	2226400	3261400	6903500	4366500	0	0	2860700	3321300	1	1	3	2	7	LYEQLSGK;LYTLVLTDPDAPSR;NRPTSISWDGLDSGK				284	2360;2374;2603	True;True;True	2373;2387;2619	5552;5553;5554;5555;5589;6096;6097	5916;5917;5918;5919;5954;6480;6481	5916;5954;6481			9606
P30101	P30101	13	13	13	Protein disulfide-isomerase A3	PDIA3	sp|P30101|PDIA3_HUMAN Protein disulfide-isomerase A3 OS=Homo sapiens OX=9606 GN=PDIA3 PE=1 SV=4	1	13	13	13	11	7	8	8	11	7	8	8	11	7	8	8	26.9	26.9	26.9	56.782	505	505	0	101.65	23.6	14.7	16.6	17	113690000	36390000	25508000	25972000	25818000	8883200	7762300	6133300	7248800	11	7	8	8	34	DPNIVIAK;EATNPPVIQEEKPK;FLQDYFDGNLK;FLQDYFDGNLKR;FVMQEEFSR;GFPTIYFSPANK;IFRDGEEAGAYDGPR;LAPEYEAAATR;MDATANDVPSPYEVR;RLAPEYEAAATR;SEPIPESNDGPVK;VVVAENFDEIVNNENK;YGVSGYPTLK				285	567;676;981;982;1045;1126;1488;1864;2386;2870;2951;3780;3866	True;True;True;True;True;True;True;True;True;True;True;True;True	572;681;989;990;1054;1135;1497;1875;2399;2887;2970;3808;3894	1349;1350;1351;1590;1591;1592;2256;2257;2258;2259;2385;2386;2387;2577;2578;3460;3461;4358;4359;4360;4361;5617;6690;6691;6692;6693;6877;6878;6879;8890;8891;8892;9077;9078	1438;1439;1440;1694;1695;1696;2391;2392;2393;2394;2524;2525;2526;2731;2732;3682;3683;4630;4631;4632;4633;5982;7134;7135;7136;7137;7327;7328;7329;9566;9567;9568;9762;9763	1439;1694;2391;2394;2525;2732;3683;4633;5982;7136;7329;9567;9762			9606
P30153;P30154	P30153	4;1	4;1	4;1	Serine/threonine-protein phosphatase 2A 65 kDa regulatory subunit A alpha isoform	PPP2R1A	sp|P30153|2AAA_HUMAN Serine/threonine-protein phosphatase 2A 65 kDa regulatory subunit A alpha isoform OS=Homo sapiens OX=9606 GN=PPP2R1A PE=1 SV=4	2	4	4	4	2	1	1	3	2	1	1	3	2	1	1	3	9	9	9	65.308	589	589;601	0	54.008	4.2	2	3.4	6.8	22526000	3386400	2702500	6115100	10322000	0	0	0	0	1	1	1	3	6	IGPILDNSTLQSEVKPILEK;LSTIALALGVER;VLAMSGDPNYLHR;VLELDNVK				286	1507;2265;3581;3598	True;True;True;True	1516;2278;3607;3624	3507;3508;5332;5333;5334;8407;8459	3733;3734;5682;5683;5684;9069;9121	3733;5684;9069;9121			9606;9606
P30626	P30626	9	9	9	Sorcin	SRI	sp|P30626|SORCN_HUMAN Sorcin OS=Homo sapiens OX=9606 GN=SRI PE=1 SV=1	1	9	9	9	5	4	9	5	5	4	9	5	5	4	9	5	50	50	50	21.676	198	198	0	153.24	22.2	18.7	50	22.2	276200000	47081000	48162000	141620000	39338000	29823000	31922000	33603000	20827000	5	4	9	5	23	ALTDSFR;ALTTMGFR;CLTQSGIAGGYKPFNLETCR;DMSGTMGFNEFK;ITFDDYIACCVK;LMVSMLDR;LSPQAVNSIAK;QHFISFDTDR;SGTVDPQELQK				287	241;248;421;550;1687;2139;2253;2734;2988	True;True;True;True;True;True;True;True;True	243;250;425;555;1698;2152;2266;2751;3007	550;551;552;568;569;570;571;1016;1317;3949;5020;5021;5022;5023;5299;6374;6375;6376;6377;6956;6957;6958;6959	568;569;570;586;587;588;589;1088;1406;4205;5336;5337;5338;5339;5626;6770;6771;6772;6773;7407;7408;7409;7410	568;588;1088;1406;4205;5339;5626;6772;7410			9606
P30825	P30825	2	2	2	High affinity cationic amino acid transporter 1	SLC7A1	sp|P30825|SL7A1_HUMAN High affinity cationic amino acid transporter 1 OS=Homo sapiens OX=9606 GN=SLC7A1 PE=1 SV=1	1	2	2	2	1	1	1	2	1	1	1	2	1	1	1	2	3	3	3	67.638	629	629	0	12.051	1.3	1.3	1.7	3	5679700	601550	770370	1802100	2505700	0	0	0	0	1	1	1	2	5	FLANVNDR;VLLNIGQQMLR				288	969;3618	True;True	977;3644	2221;2222;2223;8507;8508	2353;2354;2355;9169;9170	2354;9169			9606
P31153;Q00266	P31153	4;1	4;1	4;1	S-adenosylmethionine synthase isoform type-2	MAT2A	sp|P31153|METK2_HUMAN S-adenosylmethionine synthase isoform type-2 OS=Homo sapiens OX=9606 GN=MAT2A PE=1 SV=1	2	4	4	4	2	1	4	3	2	1	4	3	2	1	4	3	13.2	13.2	13.2	43.66	395	395;395	0	27.524	6.6	2.8	13.2	10.4	16114000	3089200	0	7430700	5594600	2813300	0	2623600	3049200	2	1	4	3	10	FVIGGPQGDAGLTGR;NFDLRPGVIVR;TQVTVQYMQDR;YLDEDTIYHLQPSGR				289	1043;2498;3343;3895	True;True;True;True	1052;2513;3364;3923	2382;2383;5851;5852;5853;5854;7790;9141;9142;9143	2521;2522;6225;6226;6227;6228;8309;9829;9830;9831	2522;6226;8309;9831			9606;9606
P31930	P31930	2	2	2	Cytochrome b-c1 complex subunit 1, mitochondrial	UQCRC1	sp|P31930|QCR1_HUMAN Cytochrome b-c1 complex subunit 1, mitochondrial OS=Homo sapiens OX=9606 GN=UQCRC1 PE=1 SV=3	1	2	2	2	0	0	1	2	0	0	1	2	0	0	1	2	6.7	6.7	6.7	52.645	480	480	0	15.38	0	0	4.2	6.7	7740900	0	0	4000900	3739900	0	0	0	0	0	0	1	2	3	ADLTEYLSTHYK;MVLAAAGGVEHQQLLDLAQK				290	60;2467	True;True	61;2482	146;5783;5784	155;6152;6153	155;6153			9606
P31939	P31939	2	2	2	Bifunctional purine biosynthesis protein PURH;Phosphoribosylaminoimidazolecarboxamide formyltransferase;IMP cyclohydrolase	ATIC	sp|P31939|PUR9_HUMAN Bifunctional purine biosynthesis protein ATIC OS=Homo sapiens OX=9606 GN=ATIC PE=1 SV=3	1	2	2	2	0	1	1	2	0	1	1	2	0	1	1	2	5.6	5.6	5.6	64.615	592	592	0	12.321	0	2.7	2.7	5.6	5163800	0	1198300	1072500	2893000	0	0	0	0	0	1	1	2	4	NLTALGLNLVASGGTAK;SGVAYIAAPSGSAADK				291	2558;2989	True;True	2573;3008	5983;6960;6961;6962	6361;7411;7412;7413	6361;7411			9606
P31946	P31946	7	5	4	14-3-3 protein beta/alpha;14-3-3 protein beta/alpha, N-terminally processed	YWHAB	sp|P31946|1433B_HUMAN 14-3-3 protein beta/alpha OS=Homo sapiens OX=9606 GN=YWHAB PE=1 SV=3	1	7	5	4	6	5	6	3	4	3	4	1	4	3	3	1	34.1	26.8	23.2	28.082	246	246	0	35.763	30.5	22.4	29.7	12.2	64701000	16718000	17634000	25382000	4966100	9891600	9922800	9281000	0	4	4	4	1	13	AVTEQGHELSNEER;DSTLIMQLLR;NLLSVAYK;QTTVSNSQQAYQEAFEISKK;YDDMAAAMK;YLIPNATQPESK;YLSEVASGDNK				292	395;594;2549;2815;3835;3902;3912	True;False;False;True;True;True;True	399;599;2564;2832;3863;3930;3940	957;958;959;1417;1418;1419;1420;5959;5960;5961;5962;6553;6554;9009;9158;9159;9160;9161;9181;9182	1028;1029;1030;1031;1512;1513;1514;1515;6334;6335;6336;6337;6338;6339;6340;6968;6969;9694;9846;9847;9848;9849;9869;9870	1028;1512;6337;6968;9694;9847;9870			9606
P31947	P31947	8	6	6	14-3-3 protein sigma	SFN	sp|P31947|1433S_HUMAN 14-3-3 protein sigma OS=Homo sapiens OX=9606 GN=SFN PE=1 SV=1	1	8	6	6	6	3	7	8	4	1	5	6	4	1	5	6	33.5	26.2	26.2	27.774	248	248	0	181.02	20.2	12.1	27.8	33.5	228700000	28172000	10050000	94416000	96061000	68422000	0	50793000	55265000	4	1	5	5	15	DSTLIMQLLR;NLLSVAYK;SAYQEAMDISK;SAYQEAMDISKK;SNEEGSEEKGPEVR;TTFDEAMADLHTLSEDSYK;YEDMAAFMK;YLAEVATGDDK				293	594;2549;2925;2926;3086;3371;3843;3891	False;False;True;True;True;True;True;True	599;2564;2944;2945;3105;3392;3871;3919	1417;1418;1419;1420;5959;5960;5961;5962;6823;6824;6825;6826;6827;6828;6829;7152;7855;7856;9025;9026;9027;9132;9133;9134	1512;1513;1514;1515;6334;6335;6336;6337;6338;6339;6340;7272;7273;7274;7275;7276;7277;7278;7608;8377;8378;9710;9711;9712;9820;9821;9822	1512;6337;7273;7275;7608;8377;9711;9820			9606
P31948	P31948	11	11	11	Stress-induced-phosphoprotein 1	STIP1	sp|P31948|STIP1_HUMAN Stress-induced-phosphoprotein 1 OS=Homo sapiens OX=9606 GN=STIP1 PE=1 SV=1	1	11	11	11	9	6	7	6	9	6	7	6	9	6	7	6	21.4	21.4	21.4	62.639	543	543	0	81.341	15.3	11.4	15.8	12.7	121450000	34582000	32801000	28816000	25246000	15898000	15835000	10187000	13911000	9	5	7	6	27	AAALEFLNR;AAALEFLNRFEEAK;AMADPEVQQIMSDPAMR;ETKPEPMEEDLPENKK;LAYINPDLALEEK;LDPHNHVLYSNR;LILEQMQK;LLEFQLALK;LMDVGLIAIR;MEQVNELK;TLLSDPTYR				294	7;8;261;863;1883;1899;2015;2057;2126;2394;3299	True;True;True;True;True;True;True;True;True;True;True	7;8;263;870;1894;1910;2027;2069;2139;2407;3319	10;11;12;13;14;611;1994;1995;4412;4413;4414;4415;4445;4446;4447;4448;4735;4832;4833;4834;4994;4995;4996;4997;5638;7674;7675;7676	10;11;12;13;14;636;2117;2118;4688;4689;4690;4691;4721;4722;4723;4724;4725;5043;5144;5145;5146;5310;5311;5312;5313;6004;8172;8173;8174	12;14;636;2117;4689;4722;5043;5144;5312;6004;8172			9606
P31949	P31949	4	4	4	Protein S100-A11;Protein S100-A11, N-terminally processed	S100A11	sp|P31949|S10AB_HUMAN Protein S100-A11 OS=Homo sapiens OX=9606 GN=S100A11 PE=1 SV=2	1	4	4	4	0	1	3	2	0	1	3	2	0	1	3	2	42.9	42.9	42.9	11.74	105	105	0	103.62	0	8.6	34.3	25.7	336540000	0	43495000	190440000	102610000	0	0	205920000	81625000	0	1	7	2	10	CIESLIAVFQK;DGYNYTLSK;ISSPTETER;TEFLSFMNTELAAFTK				295	420;490;1675;3214	True;True;True;True	424;495;1686;3234	1013;1014;1015;1197;3928;7458;7459	1085;1086;1087;1285;4181;4182;4183;4184;7935;7936	1085;1285;4182;7935			9606
P32119	P32119	4	3	3	Peroxiredoxin-2	PRDX2	sp|P32119|PRDX2_HUMAN Peroxiredoxin-2 OS=Homo sapiens OX=9606 GN=PRDX2 PE=1 SV=5	1	4	3	3	3	2	4	3	2	1	3	2	2	1	3	2	18.2	12.6	12.6	21.892	198	198	0	20.641	14.1	9.6	18.2	14.1	41057000	8103700	10861000	14351000	7741600	9127900	0	8884000	7281200	2	1	3	2	8	GLFIIDGK;LSEDYGVLK;QITVNDLPVGR;TDEGIAYR				296	1195;2235;2748;3206	True;True;False;True	1204;2248;2765;3226	2727;2728;2729;2730;5255;5256;5257;6405;6406;6407;6408;6409;6410;6411;7444	2888;2889;2890;2891;5582;5583;5584;6803;6804;6805;6806;6807;6808;6809;7920	2888;5584;6809;7920			9606
P32969	P32969	7	7	7	60S ribosomal protein L9	RPL9	sp|P32969|RL9_HUMAN 60S ribosomal protein L9 OS=Homo sapiens OX=9606 GN=RPL9P9 PE=1 SV=1	1	7	7	7	2	3	7	5	2	3	7	5	2	3	7	5	35.4	35.4	35.4	21.863	192	192	0	146.98	12.5	13	35.4	34.4	472590000	23567000	34541000	244410000	170080000	21800000	25073000	79199000	66140000	2	3	8	6	19	DFNHINVELSLLGK;DFNHINVELSLLGKK;FLDGIYVSEK;KFLDGIYVSEK;RDFNHINVELSLLGK;SVYAHFPINVVIQENGSLVEIR;TILSNQTVDIPENVDITLK				297	470;471;971;1753;2838;3172;3275	True;True;True;True;True;True;True	475;476;979;1764;2855;3191;3295	1158;1159;1160;1161;1162;2228;2229;2230;2231;4099;6599;6600;6601;7366;7367;7616;7617;7618;7619	1243;1244;1245;1246;1247;2360;2361;2362;2363;4363;7018;7019;7020;7826;7827;8111;8112;8113;8114	1244;1247;2362;4363;7018;7827;8111			9606
P33176	P33176	3	3	3	Kinesin-1 heavy chain	KIF5B	sp|P33176|KINH_HUMAN Kinesin-1 heavy chain OS=Homo sapiens OX=9606 GN=KIF5B PE=1 SV=1	1	3	3	3	2	1	1	0	2	1	1	0	2	1	1	0	3.6	3.6	3.6	109.68	963	963	0	16.554	2.5	0.9	1.1	0	3251300	1381700	1419000	450580	0	0	0	0	0	1	0	1	0	2	GGGAFVQNSQPVAVR;LFVQDLATR;QAVEQQIQSHR				298	1138;1947;2704	True;True;True	1147;1958;2721	2600;4548;4549;6305	2754;4826;4827;6696	2754;4826;6696			9606
P33316	P33316	2	2	2	Deoxyuridine 5-triphosphate nucleotidohydrolase, mitochondrial	DUT	sp|P33316|DUT_HUMAN Deoxyuridine 5-triphosphate nucleotidohydrolase, mitochondrial OS=Homo sapiens OX=9606 GN=DUT PE=1 SV=4	1	2	2	2	2	1	0	0	2	1	0	0	2	1	0	0	9.5	9.5	9.5	26.563	252	252	0	14.42	9.5	4.8	0	0	7265600	4835300	2430300	0	0	0	0	0	0	2	1	0	0	3	ARPAEVGGMQLR;GNVGVVLFNFGK				299	314;1236	True;True	317;1245	751;752;2821	814;815;2989	814;2989			9606
P33991	P33991	2	2	2	DNA replication licensing factor MCM4	MCM4	sp|P33991|MCM4_HUMAN DNA replication licensing factor MCM4 OS=Homo sapiens OX=9606 GN=MCM4 PE=1 SV=5	1	2	2	2	2	0	2	1	2	0	2	1	2	0	2	1	2.7	2.7	2.7	96.557	863	863	0	12.011	2.7	0	2.7	0.9	4780600	1863500	0	2109800	807370	1826600	0	1346300	0	2	0	2	1	5	LSNKVEAIDVEEAKR;VNVTGIYR				300	2246;3674	True;True	2259;3700	5284;5285;8631;8632;8633	5611;5612;9300;9301;9302	5612;9301			9606
P33992	P33992	3	3	3	DNA replication licensing factor MCM5	MCM5	sp|P33992|MCM5_HUMAN DNA replication licensing factor MCM5 OS=Homo sapiens OX=9606 GN=MCM5 PE=1 SV=5	1	3	3	3	2	0	1	3	2	0	1	3	2	0	1	3	5.3	5.3	5.3	82.285	734	734	0	19.943	2.7	0	1.8	5.3	11268000	2556800	0	3063400	5648100	2474100	0	0	2959000	2	0	1	3	6	NTLTNIAMRPGLEGYALPR;VLGIQVDTDGSGR;VLQLMLR				301	2618;3604;3633	True;True;True	2634;3630;3659	6125;8471;8472;8473;8543;8544	6509;9133;9134;9135;9205;9206	6509;9134;9206			9606
P33993	P33993	3	3	3	DNA replication licensing factor MCM7	MCM7	sp|P33993|MCM7_HUMAN DNA replication licensing factor MCM7 OS=Homo sapiens OX=9606 GN=MCM7 PE=1 SV=4	1	3	3	3	1	2	0	2	1	2	0	2	1	2	0	2	4.5	4.5	4.5	81.307	719	719	0	20.041	1.8	2.6	0	2.8	6622000	1431300	2048600	0	3142100	0	0	0	0	1	2	0	2	5	SITVLVEGENTR;TLLAILR;TQRPADVIFATVR				302	3017;3295;3341	True;True;True	3036;3315;3362	7012;7665;7666;7785;7786	7463;8162;8163;8304;8305	7463;8162;8305			9606
P34897	P34897	2	2	2	Serine hydroxymethyltransferase, mitochondrial	SHMT2	sp|P34897|GLYM_HUMAN Serine hydroxymethyltransferase, mitochondrial OS=Homo sapiens OX=9606 GN=SHMT2 PE=1 SV=3	1	2	2	2	0	1	1	1	0	1	1	1	0	1	1	1	6.2	6.2	6.2	55.992	504	504	0	13.323	0	2.8	3.4	3.4	5904000	0	2225000	1669100	2009900	0	0	0	0	0	1	1	1	3	AHLLADMAHISGLVAAK;TGLIDYNQLALTAR				303	146;3242	True;True	147;3262	316;317;7527	329;330;8010	329;8010			9606
P34932	P34932	5	5	5	Heat shock 70 kDa protein 4	HSPA4	sp|P34932|HSP74_HUMAN Heat shock 70 kDa protein 4 OS=Homo sapiens OX=9606 GN=HSPA4 PE=1 SV=4	1	5	5	5	2	1	4	3	2	1	4	3	2	1	4	3	7.7	7.7	7.7	94.33	840	840	0	32.885	3.2	1.7	6.1	4.6	17877000	2622500	918240	9487900	4848000	0	0	3185500	2554900	2	1	4	3	10	AGGIETIANEYSDR;ELSTTLNADEAVTR;EMLNLYIENEGK;STNEAMEWMNNK;VLATAFDTTLGGR				304	112;800;812;3154;3583	True;True;True;True;True	113;807;819;3173;3609	249;250;1857;1858;1883;1884;7319;8413;8414;8415	261;262;1976;1977;2004;2005;7779;9075;9076;9077	261;1977;2004;7779;9075			9606
P35221;P26232;Q9UI47	P35221	10;3;1	10;3;1	10;3;1	Catenin alpha-1	CTNNA1	sp|P35221|CTNA1_HUMAN Catenin alpha-1 OS=Homo sapiens OX=9606 GN=CTNNA1 PE=1 SV=1	3	10	10	10	6	6	5	5	6	6	5	5	6	6	5	5	13.4	13.4	13.4	100.07	906	906;953;895	0	69.391	8.7	7.5	7.2	7.1	49064000	12863000	12961000	12628000	10612000	5442700	4509300	3866600	4468100	6	6	5	4	21	AHVLAASVEQATENFLEK;ALLSAVTR;EYAQVFR;IAEQVASFQEEK;LLSNTVMPR;NLMNAVVQTVK;TAVHAGNINFK;TSVQTEDDQLIAGQSAR;VIHVVTSEMDNYEPGVYTEK;VVEDGILK				305	152;226;904;1427;2107;2551;3202;3365;3555;3759	True;True;True;True;True;True;True;True;True;True	153;228;912;1436;2120;2566;3221;3386;3579;3786	330;331;517;518;2084;2085;3306;3307;3308;4953;5965;5966;7435;7436;7842;8339;8340;8341;8342;8833;8834;8835	344;345;535;536;2211;2212;3527;3528;3529;5268;6343;6344;7907;7908;8364;9000;9001;9002;9003;9507;9508;9509	345;535;2212;3529;5268;6343;7907;8364;9003;9508			9606;9606;9606
P35232	P35232	9	9	9	Prohibitin	PHB	sp|P35232|PHB_HUMAN Prohibitin OS=Homo sapiens OX=9606 GN=PHB PE=1 SV=1	1	9	9	9	5	4	7	6	5	4	7	6	5	4	7	6	39.3	39.3	39.3	29.804	272	272	0	70.127	21.7	15.8	27.9	28.3	195590000	38520000	32389000	44463000	80217000	32144000	26687000	28739000	27361000	6	4	6	6	22	AAELIANSLATAGDGLIELR;DLQNVNITLR;FDAGELITQR;IFTSIGEDYDER;ILFRPVASQLPR;KLEAAEDIAYQLSR;NVPVITGSK;QVSDDLTER;VLPSITTEILK				306	14;540;924;1491;1568;1779;2636;2825;3627	True;True;True;True;True;True;True;True;True	15;545;932;1500;1578;1790;2652;2842;3653	32;1291;1292;1293;2126;2127;2128;2129;3465;3466;3467;3681;3682;3683;4151;4152;4153;6163;6570;8521;8522;8523	32;1380;1381;1382;2253;2254;2255;2256;3687;3688;3689;3925;3926;3927;4415;4416;4417;4418;6547;6987;9183;9184;9185	32;1380;2255;3687;3926;4418;6547;6987;9184			9606
P35579;P35749;P35580;REV__Q9UKV3	P35579	41;5;3;1	41;5;3;1	38;2;2;1	Myosin-9	MYH9	sp|P35579|MYH9_HUMAN Myosin-9 OS=Homo sapiens OX=9606 GN=MYH9 PE=1 SV=4	4	41	41	38	19	24	25	27	19	24	25	27	18	22	25	26	25.7	25.7	23.8	226.53	1960	1960;1972;1976;1341	0	323.31	13	15.6	16	17.7	587430000	112380000	134530000	163290000	177230000	33371000	31793000	26339000	28759000	21	27	28	29	105	ALELDSNLYR;ANLQIDQINTDLNLER;ASITALEAK;DLEGLSQR;DMFQETMEAMR;DVLLQVDDERR;ELEDATETADAMNR;EMEAELEDERK;FLSNGHVTIPGQQDK;GALALEEK;IAEFTTNLTEEEEK;IAQLEEELEEEQGNTELINDR;IAQLEEQLDNETK;IMGIPEEEQMGLLR;KANLQIDQINTDLNLER;KEEELQAALAR;KFDQLLAEEK;KLEEEQIILEDQNCK;LDPHLVLDQLR;LEVNLQAMK;LQQELDDLLVDLDHQR;LQVELDNVTGLLSQSDSK;LTEMETLQSQLMAEK;NFINNPLAQADWAAK;NMDPLNDNIATLLHQSSDK;NTDQASMPDNTAAQK;QAQQERDELADEIANSSGK;QIATLHAQVADMK;QLEEAEEEAQR;QLLQANPILEAFGNAK;QTLENERGELANEVK;RQAQQERDELADEIANSSGK;RQLEEAEEEAQR;THEAQIQEMR;TQLEELEDELQATEDAK;VEAQLQELQVK;VIQYLAYVASSHK;VISGVLQLGNIVFKK;VSHLLGINVTDFTR;VVFQEFR;YEILTPNSIPK				307	207;275;329;523;548;620;765;809;987;1070;1426;1444;1445;1598;1739;1744;1747;1782;1898;1931;2210;2221;2270;2503;2564;2613;2699;2738;2755;2767;2810;2895;2897;3250;3339;3475;3566;3569;3707;3760;3846	True;True;True;True;True;True;True;True;True;True;True;True;True;True;True;True;True;True;True;True;True;True;True;True;True;True;True;True;True;True;True;True;True;True;True;True;True;True;True;True;True	209;277;332;528;553;625;772;816;995;1079;1435;1453;1454;1608;1750;1755;1758;1793;1909;1942;2223;2234;2283;2518;2579;2629;2716;2755;2772;2784;2827;2913;2915;3270;3360;3497;3591;3594;3733;3787;3874	462;636;637;638;639;640;641;642;789;790;791;792;1256;1313;1314;1470;1471;1472;1784;1785;1877;1878;1879;1880;2266;2444;3304;3305;3352;3353;3354;3355;3356;3357;3358;3359;3360;3361;3747;4071;4072;4073;4084;4085;4090;4164;4441;4442;4443;4444;4515;5198;5199;5223;5224;5341;5342;5343;5344;5345;5861;5862;5998;5999;6000;6001;6117;6294;6381;6382;6383;6421;6422;6452;6544;6545;6749;6751;6752;6753;7549;7550;7551;7781;7782;8127;8372;8373;8374;8377;8378;8379;8380;8706;8707;8708;8709;8836;8837;8838;9034;9035	480;661;662;663;664;665;666;667;852;853;854;855;1344;1402;1403;1568;1569;1570;1900;1901;1996;1997;1998;1999;2000;2001;2401;2586;3525;3526;3573;3574;3575;3576;3577;3578;3579;3580;3581;3582;3992;4335;4336;4337;4348;4349;4354;4429;4717;4718;4719;4720;4793;5524;5525;5550;5551;5691;5692;5693;5694;5695;6235;6236;6378;6379;6380;6381;6501;6685;6777;6778;6779;6819;6820;6851;6958;6959;7197;7199;7200;7201;8032;8033;8034;8035;8036;8299;8300;8763;9034;9035;9036;9039;9040;9041;9042;9376;9377;9378;9379;9510;9511;9512;9719;9720	480;663;853;1344;1402;1568;1901;1998;2401;2586;3525;3573;3581;3992;4337;4348;4354;4429;4720;4793;5524;5550;5692;6236;6381;6501;6685;6779;6819;6851;6958;7197;7201;8035;8300;8763;9035;9042;9376;9510;9719			9606;9606;9606;9606
P35606	P35606	5	5	5	Coatomer subunit beta	COPB2	sp|P35606|COPB2_HUMAN Coatomer subunit beta OS=Homo sapiens OX=9606 GN=COPB2 PE=1 SV=2	1	5	5	5	1	0	2	2	1	0	2	2	1	0	2	2	7.4	7.4	7.4	102.49	906	906	0	28.025	1.2	0	2	4.2	7121900	660990	0	2031300	4429600	0	0	0	0	0	0	2	2	4	LESTLNYGMER;SFGSAQEFAWAHDSSEYAIR;TYLPSQVSR;VFNYNTLER;VWQLGSSSPNFTLEGHEK				308	1930;2961;3419;3512;3785	True;True;True;True;True	1941;2980;3441;3535;3813	4514;6896;7971;8216;8908	4792;7346;8507;8854;9584	4792;7346;8507;8854;9584			9606
P35613	P35613	2	2	2	Basigin	BSG	sp|P35613|BASI_HUMAN Basigin OS=Homo sapiens OX=9606 GN=BSG PE=1 SV=2	1	2	2	2	0	1	1	1	0	1	1	1	0	1	1	1	7	7	7	42.2	385	385	0	12.544	0	4.7	2.3	4.7	7813900	0	1717000	3495600	2601300	0	0	0	0	0	1	1	1	3	FFVSSSQGR;SELHIENLNMEADPGQYR				309	943;2947	True;True	951;2966	2171;6870;6871	2301;7320;7321	2301;7320			9606
P35998	P35998	3	3	3	26S protease regulatory subunit 7	PSMC2	sp|P35998|PRS7_HUMAN 26S proteasome regulatory subunit 7 OS=Homo sapiens OX=9606 GN=PSMC2 PE=1 SV=3	1	3	3	3	1	2	0	0	1	2	0	0	1	2	0	0	8.8	8.8	8.8	48.633	433	433	0	18.092	3	5.8	0	0	2474200	434440	2039800	0	0	0	0	0	0	1	2	0	0	3	FDDGAGGDNEVQR;KIEFSLPDLEGR;QTLQSEQPLQVAR				310	926;1770;2811	True;True;True	934;1781;2828	2134;4133;6546	2261;4397;6960	2261;4397;6960			9606
P36542	P36542	6	6	6	ATP synthase subunit gamma, mitochondrial	ATP5C1	sp|P36542|ATPG_HUMAN ATP synthase subunit gamma, mitochondrial OS=Homo sapiens OX=9606 GN=ATP5F1C PE=1 SV=1	1	6	6	6	2	3	5	4	2	3	5	4	2	3	5	4	20.5	20.5	20.5	32.996	298	298	0	65.729	7.4	11.1	17.1	14.4	199860000	10847000	16953000	113640000	58412000	14062000	12830000	43474000	37967000	2	3	6	5	16	EVMLVGIGDK;HLLIGVSSDR;IYGLGSLALYEK;LTLTFNR;SEVATLTAAGK;THSDQFLVAFK				311	890;1371;1724;2285;2956;3258	True;True;True;True;True;True	898;1380;1735;2298;2975;3278	2049;3155;3156;3157;3158;4035;4036;4037;4038;5383;6888;7570;7571;7572;7573;7574	2172;3348;3349;3350;3351;4295;4296;4297;4298;5738;7338;8065;8066;8067;8068;8069	2172;3349;4296;5738;7338;8067			9606
P36578	P36578	4	4	4	60S ribosomal protein L4	RPL4	sp|P36578|RL4_HUMAN 60S ribosomal protein L4 OS=Homo sapiens OX=9606 GN=RPL4 PE=1 SV=5	1	4	4	4	0	0	4	0	0	0	4	0	0	0	4	0	14.5	14.5	14.5	47.697	427	427	0	24.457	0	0	14.5	0	14167000	0	0	14167000	0	0	0	0	0	0	0	4	0	4	AAAAAAALQAK;APIRPDIVNFVHTNLRK;NNRQPYAVSELAGHQTSAESWGTGR;NVTLPAVFK				312	0;284;2579;2643	True;True;True;True	0;286;2595;2659	0;658;6035;6175	0;683;6419;6559	0;683;6419;6559			9606
P36952	P36952	9	9	9	Serpin B5	SERPINB5	sp|P36952|SPB5_HUMAN Serpin B5 OS=Homo sapiens OX=9606 GN=SERPINB5 PE=1 SV=2	1	9	9	9	8	2	5	4	8	2	5	4	8	2	5	4	35.5	35.5	35.5	42.1	375	375	0	87.913	32	9.1	18.1	16.5	108880000	36151000	11901000	38988000	21836000	22521000	0	17558000	16727000	9	2	5	4	20	DLTDGHFENILADNSVNDQTK;DVPFGFQTVTSDVNK;GDTANEIGQVLHFENVK;HIFSEDTSDFSGMSETK;HLSMFILLPK;IIELPFQNK;ILQHKDELNADHPFIYIIR;ILVVNAAYFVGK;SLNLSTEFISSTK				313	544;631;1094;1352;1373;1522;1585;1595;3061	True;True;True;True;True;True;True;True;True	549;636;1103;1361;1382;1531;1595;1605;3080	1302;1303;1502;1503;2507;2508;2509;3102;3103;3161;3162;3163;3543;3544;3720;3721;3741;7100;7101;7102	1391;1392;1600;1601;2660;2661;2662;3291;3292;3354;3355;3356;3776;3777;3965;3966;3986;7555;7556;7557	1392;1601;2660;3291;3354;3776;3965;3986;7557			9606
P37108	P37108	3	3	3	Signal recognition particle 14 kDa protein	SRP14	sp|P37108|SRP14_HUMAN Signal recognition particle 14 kDa protein OS=Homo sapiens OX=9606 GN=SRP14 PE=1 SV=2	1	3	3	3	2	1	1	2	2	1	1	2	2	1	1	2	24.3	24.3	24.3	14.57	136	136	0	18.165	16.9	7.4	7.4	16.9	9313600	2618600	4646500	0	2048500	2305800	0	0	1482100	2	1	1	2	6	FQMAYSNLLR;KGTVEGFEPADNK;TSGSVYITLK				314	1008;1766;3357	True;True;True	1017;1777;3378	2313;2314;4123;4124;7824;7825	2452;2453;4387;4388;8345;8346	2452;4388;8346			9606
P37802;Q9UI15	P37802	7;1	7;1	7;1	Transgelin-2	TAGLN2	sp|P37802|TAGL2_HUMAN Transgelin-2 OS=Homo sapiens OX=9606 GN=TAGLN2 PE=1 SV=3	2	7	7	7	4	5	3	4	4	5	3	4	4	5	3	4	38.2	38.2	38.2	22.391	199	199;199	0	90.695	20.1	27.1	14.1	21.6	126700000	27584000	40516000	27057000	31548000	26003000	30269000	23465000	29871000	4	5	3	4	16	ENFQNWLK;GASQAGMTGYGMPR;GPAYGLSR;IQASTMAFK;NFSDNQLQEGK;QMEQISQFLQAAER;TLMNLGGLAVAR				315	815;1078;1238;1633;2504;2780;3302	True;True;True;True;True;True;True	822;1087;1247;1644;2519;2797;3322	1892;2469;2824;2825;2826;2827;3812;3813;3814;5863;5864;6478;7680;7681;7682;7683	2013;2617;2992;2993;2994;2995;4060;4061;4062;6237;6238;6877;8178;8179;8180;8181	2013;2617;2992;4060;6238;6877;8178			9606;9606
P37837	P37837	5	5	5	Transaldolase	TALDO1	sp|P37837|TALDO_HUMAN Transaldolase OS=Homo sapiens OX=9606 GN=TALDO1 PE=1 SV=2	1	5	5	5	1	4	2	2	1	4	2	2	1	4	2	2	15.1	15.1	15.1	37.54	337	337	0	34.804	3.3	12.8	5.6	5.6	33417000	6237600	10920000	7379000	8880000	0	0	4883400	7787000	1	4	2	2	9	LLGELLQDNAK;LVPVLSAK;SYEPLEDPGVK;TIVMGASFR;WLHNEDQMAVEK				316	2071;2331;3179;3281;3813	True;True;True;True;True	2084;2344;3198;3301;3841	4866;4867;4868;4869;5486;5487;7386;7636;8958	5179;5180;5181;5182;5847;5848;7850;8133;9634	5181;5848;7850;8133;9634			9606
P38117	P38117	2	2	2	Electron transfer flavoprotein subunit beta	ETFB	sp|P38117|ETFB_HUMAN Electron transfer flavoprotein subunit beta OS=Homo sapiens OX=9606 GN=ETFB PE=1 SV=3	1	2	2	2	2	1	0	0	2	1	0	0	2	1	0	0	7.1	7.1	7.1	27.843	255	255	0	12.161	7.1	3.1	0	0	3628900	2229300	1399600	0	0	0	0	0	0	2	1	0	0	3	EIDGGLETLR;VDLVLLGK				317	744;3469	True;True	750;3491	1735;8111;8112	1849;8747;8748	1849;8748			9606
P38646	P38646	16	16	16	Stress-70 protein, mitochondrial	HSPA9	sp|P38646|GRP75_HUMAN Stress-70 protein, mitochondrial OS=Homo sapiens OX=9606 GN=HSPA9 PE=1 SV=2	1	16	16	16	5	3	13	10	5	3	13	10	5	3	13	10	28.6	28.6	28.6	73.68	679	679	0	128.21	10.6	7.4	23	18.7	225620000	23234000	12847000	111430000	78111000	6537200	3608200	20204000	15007000	5	3	15	12	35	AQFEGIVTDLIR;ASNGDAWVEAHGK;DAGQISGLNVLR;EQQIVIQSSGGLSKDDIENMVK;ERVEAVNMAEGIIHDTETK;ETAENYLGHTAK;LFEMAYK;NAVITVPAYFNDSQR;QAASSLQQASLK;QAVTNPNNTFYATK;RQAVTNPNNTFYATK;SDIGEVILVGGMTR;TTPSVVAFTADGER;VEAVNMAEGIIHDTETK;VINEPTAAALAYGLDK;VQQTVQDLFGR				318	294;335;434;846;849;860;1935;2481;2693;2705;2896;2929;3379;3477;3560;3695	True;True;True;True;True;True;True;True;True;True;True;True;True;True;True;True	297;338;438;853;856;867;1946;2496;2710;2722;2914;2948;3400;3499;3585;3721	698;699;700;701;801;1051;1954;1955;1956;1963;1964;1965;1990;4524;4525;5819;6283;6306;6750;6835;6836;7872;7873;7874;7875;8132;8133;8359;8360;8361;8362;8363;8684;8685;8686	756;757;758;759;864;1125;2075;2076;2077;2084;2085;2086;2113;4802;4803;6192;6674;6697;7198;7285;7286;8394;8395;8396;8397;8768;8769;9021;9022;9023;9024;9025;9354;9355;9356	757;864;1125;2075;2085;2113;4802;6192;6674;6697;7198;7285;8396;8769;9021;9355			9606
P39019	P39019	4	4	4	40S ribosomal protein S19	RPS19	sp|P39019|RS19_HUMAN 40S ribosomal protein S19 OS=Homo sapiens OX=9606 GN=RPS19 PE=1 SV=2	1	4	4	4	4	3	4	3	4	3	4	3	4	3	4	3	22.1	22.1	22.1	16.06	145	145	0	45.309	22.1	15.9	22.1	21.4	121400000	32497000	24806000	45426000	18669000	18235000	15826000	15405000	9906600	4	3	4	3	14	DVNQQEFVR;ELAPYDENWFYTR;RVLQALEGLK;VLQALEGLK				319	627;760;2906;3630	True;True;True;True	632;767;2924;3656	1492;1493;1494;1776;1777;1778;1779;6780;6781;6782;8530;8531;8532;8533	1590;1591;1592;1891;1892;1893;1894;7229;7230;7231;9192;9193;9194;9195	1592;1891;7229;9193			9606
P39023	P39023	5	5	5	60S ribosomal protein L3	RPL3	sp|P39023|RL3_HUMAN 60S ribosomal protein L3 OS=Homo sapiens OX=9606 GN=RPL3 PE=1 SV=2	1	5	5	5	1	3	3	3	1	3	3	3	1	3	3	3	16.6	16.6	16.6	46.108	403	403	0	39.055	4	8.2	8.9	11.4	73956000	3141700	17560000	16272000	36982000	0	26208000	16483000	14858000	1	4	4	3	12	DDPSKPVHLTAFLGYK;HGSLGFLPR;IGQGYLIK;NNASTDYDLSDK;SINPLGGFVHYGEVTNDFVMLK				320	450;1343;1508;2573;3007	True;True;True;True;True	455;1352;1517;2589;3026	1096;1097;1098;1099;1100;1101;3081;3509;3510;3511;6019;6994	1170;1171;1172;1173;1174;1175;3269;3735;3736;3737;6399;7445	1175;3269;3736;6399;7445			9606
P39656	P39656	4	4	4	Dolichyl-diphosphooligosaccharide--protein glycosyltransferase 48 kDa subunit	DDOST	sp|P39656|OST48_HUMAN Dolichyl-diphosphooligosaccharide--protein glycosyltransferase 48 kDa subunit OS=Homo sapiens OX=9606 GN=DDOST PE=1 SV=4	1	4	4	4	3	3	4	3	3	3	4	3	3	3	4	3	9.2	9.2	9.2	50.8	456	456	0	36.203	7.2	7.2	9.2	7.2	62034000	11385000	12934000	22933000	14782000	7144000	7099200	6582900	8069100	2	2	4	3	11	NTLLIAGLQAR;SSLNPILFR;TADDPSLSLIK;TLVLLDNLNVR				321	2617;3136;3186;3311	True;True;True;True	2633;3155;3205;3332	6121;6122;6123;6124;7278;7399;7400;7401;7402;7715;7716;7717;7718	6505;6506;6507;6508;7736;7863;7864;7865;7866;8217;8218;8219;8220	6505;7736;7863;8219			9606
P40121	P40121	3	3	3	Macrophage-capping protein	CAPG	sp|P40121|CAPG_HUMAN Macrophage-capping protein OS=Homo sapiens OX=9606 GN=CAPG PE=1 SV=2	1	3	3	3	1	0	2	2	1	0	2	2	1	0	2	2	10.6	10.6	10.6	38.498	348	348	0	17.513	3.4	0	7.2	6.9	8507900	1264700	0	4347900	2895300	0	0	0	0	1	0	2	2	5	QAALQVAEGFISR;VSDATGQMNLTK;YQEGGVESAFHK				322	2692;3700;3936	True;True;True	2709;3726;3964	6282;8694;8695;9230;9231	6673;9364;9365;9922;9923	6673;9365;9923			9606
P40227;Q92526	P40227	11;4	11;4	11;4	T-complex protein 1 subunit zeta	CCT6A	sp|P40227|TCPZ_HUMAN T-complex protein 1 subunit zeta OS=Homo sapiens OX=9606 GN=CCT6A PE=1 SV=3	2	11	11	11	6	8	4	7	6	8	4	7	6	8	4	7	23.4	23.4	23.4	58.024	531	531;530	0	97.946	14.3	17.3	10.9	16	110010000	25431000	39277000	21564000	23740000	15233000	13387000	9051000	10778000	6	9	3	6	24	ALQFLEEVK;DGNVLLHEMQIQHPTASLIAK;EMDRETLIDVAR;GFVVINQK;GIDPFSLDALSK;GLQDVLR;IITEGFEAAK;MLVSGAGDIK;SETDTSLIR;TEVNSGFFYK;VLAQNSGFDLQETLVK				323	234;482;808;1133;1155;1209;1545;2432;2953;3222;3582	True;True;True;True;True;True;True;True;True;True;True	236;487;815;1142;1164;1218;1554;2445;2972;3242;3608	535;536;537;1183;1184;1185;1186;1874;1875;1876;2592;2593;2594;2644;2759;3604;5705;6883;6884;6885;7476;8408;8409;8410;8411;8412	553;554;555;1271;1272;1273;1274;1993;1994;1995;2746;2747;2748;2801;2920;3838;6072;7333;7334;7335;7953;9070;9071;9072;9073;9074	555;1273;1995;2747;2801;2920;3838;6072;7333;7953;9074			9606;9606
P40616	P40616	3	3	3	ADP-ribosylation factor-like protein 1	ARL1	sp|P40616|ARL1_HUMAN ADP-ribosylation factor-like protein 1 OS=Homo sapiens OX=9606 GN=ARL1 PE=1 SV=1	1	3	3	3	1	3	3	2	1	3	3	2	1	3	3	2	18.8	18.8	18.8	20.417	181	181	0	23.536	5	18.8	18.8	12.7	33420000	2080500	11512000	12077000	7750500	0	8205900	6353900	7651400	1	3	3	2	9	AILVVFANK;ILILGLDGAGK;SELVAMLEEEELRK				324	168;1578;2948	True;True;True	170;1588;2967	368;369;370;371;3707;3708;6872;6873;6874	384;385;386;387;3952;3953;7322;7323;7324	384;3952;7323			9606
P40763	P40763	2	2	2	Signal transducer and activator of transcription 3	STAT3	sp|P40763|STAT3_HUMAN Signal transducer and activator of transcription 3 OS=Homo sapiens OX=9606 GN=STAT3 PE=1 SV=2	1	2	2	2	0	0	0	2	0	0	0	2	0	0	0	2	3.2	3.2	3.2	88.067	770	770	0	13.451	0	0	0	3.2	2809800	0	0	0	2809800	0	0	0	0	0	0	0	2	2	FLQESNVLYQHNLR;TQIQSVEPYTK				325	983;3338	True;True	991;3359	2260;7780	2395;8298	2395;8298			9606
P40925	P40925	2	2	2	Malate dehydrogenase, cytoplasmic	MDH1	sp|P40925|MDHC_HUMAN Malate dehydrogenase, cytoplasmic OS=Homo sapiens OX=9606 GN=MDH1 PE=1 SV=4	1	2	2	2	1	0	2	1	1	0	2	1	1	0	2	1	6.6	6.6	6.6	36.426	334	334	0	12.476	3.6	0	6.6	3.6	12238000	2848300	0	6891200	2498400	0	0	0	0	1	0	2	1	4	FVEGLPINDFSR;GEFVTTVQQR				326	1040;1107	True;True	1049;1116	2376;2377;2378;2531	2515;2516;2517;2685	2517;2685			9606
P40926	P40926	5	5	5	Malate dehydrogenase, mitochondrial	MDH2	sp|P40926|MDHM_HUMAN Malate dehydrogenase, mitochondrial OS=Homo sapiens OX=9606 GN=MDH2 PE=1 SV=3	1	5	5	5	4	2	2	2	4	2	2	2	4	2	2	2	18.3	18.3	18.3	35.503	338	338	0	40.014	15.7	9.8	5.6	6.2	62315000	23019000	23735000	7296500	8264900	16634000	15524000	0	13318000	4	2	2	2	10	ANTFVAELK;IFGVTTLDIVR;IQEAGTEVVK;LTLYDIAHTPGVAADLSHIETK;MISDAIPELK				327	277;1484;1635;2286;2412	True;True;True;True;True	279;1493;1646;2299;2425	644;3449;3450;3451;3817;3818;3819;5384;5385;5673	669;3671;3672;3673;4065;4066;4067;5739;5740;6040	669;3673;4067;5740;6040			9606
P40938	P40938	3	3	3	Replication factor C subunit 3	RFC3	sp|P40938|RFC3_HUMAN Replication factor C subunit 3 OS=Homo sapiens OX=9606 GN=RFC3 PE=1 SV=2	1	3	3	3	1	1	3	1	1	1	3	1	1	1	3	1	13.2	13.2	13.2	40.556	356	356	0	17.722	3.9	3.9	13.2	3.9	7102600	173270	252050	6217300	459950	0	0	0	0	1	1	3	1	6	KIEISTIASNYHLEVNPSDAGNSDR;TVAQSQQLETNSQR;VVIQEMLK				328	1771;3386;3767	True;True;True	1782;3407;3795	4134;7894;7895;7896;7897;8854	4398;8421;8422;8423;8424;9529	4398;8421;9529			9606
P40939	P40939	7	7	7	Trifunctional enzyme subunit alpha, mitochondrial;Long-chain enoyl-CoA hydratase;Long chain 3-hydroxyacyl-CoA dehydrogenase	HADHA	sp|P40939|ECHA_HUMAN Trifunctional enzyme subunit alpha, mitochondrial OS=Homo sapiens OX=9606 GN=HADHA PE=1 SV=2	1	7	7	7	2	1	6	2	2	1	6	2	2	1	6	2	10.6	10.6	10.6	82.999	763	763	0	49.855	3	1.6	9	3.4	36253000	5218800	1565200	19379000	10090000	0	0	7293000	7154700	2	1	6	2	11	DTSASAVAVGLK;FGGGNPELLTQMVSK;GFYIYQEGVK;ILQEGVDPK;MQLLEIITTEK;SEVSSDEDIQFR;VIGMHYFSPVDK				329	605;953;1134;1584;2450;2958;3553	True;True;True;True;True;True;True	610;961;1143;1594;2464;2977;3576	1442;1443;2190;2191;2595;3719;5747;5748;5749;6891;8334	1540;1541;2320;2321;2749;3964;6115;6116;6117;7341;8995	1540;2320;2749;3964;6117;7341;8995			9606
P41091;Q2VIR3	P41091;Q2VIR3	6;5	6;5	6;5	Eukaryotic translation initiation factor 2 subunit 3;Putative eukaryotic translation initiation factor 2 subunit 3-like protein	EIF2S3;EIF2S3L	sp|P41091|IF2G_HUMAN Eukaryotic translation initiation factor 2 subunit 3 OS=Homo sapiens OX=9606 GN=EIF2S3 PE=1 SV=3;sp|Q2VIR3|IF2GL_HUMAN Eukaryotic translation initiation factor 2 subunit 3B OS=Homo sapiens OX=9606 GN=EIF2S3B PE=2 SV=2	2	6	6	6	1	2	2	4	1	2	2	4	1	2	2	4	18.9	18.9	18.9	51.109	472	472;472	0	46.669	3.4	5.5	4.7	13.3	20060000	1628300	4123600	5634900	8673500	0	0	4038500	3860400	1	2	2	4	9	AGGEAGVTLGQPHLSR;IVSLFAEHNDLQYAAPGGLIGVGTK;LIGWGQIR;NEVLMVNIGSLSTGGR;QDLTTLDVTK;VGQEIEVRPGIVSK				330	111;1714;2010;2496;2712;3537	True;True;True;True;True;True	112;1725;2022;2511;2729;3560	248;4014;4725;4726;5847;5848;6325;8297;8298	260;4274;5033;5034;6221;6222;6718;8958;8959	260;4274;5033;6222;6718;8958			9606;9606
P41252	P41252	8	8	8	Isoleucine--tRNA ligase, cytoplasmic	IARS	sp|P41252|SYIC_HUMAN Isoleucine--tRNA ligase, cytoplasmic OS=Homo sapiens OX=9606 GN=IARS1 PE=1 SV=2	1	8	8	8	4	6	3	4	4	6	3	4	4	6	3	4	7.1	7.1	7.1	144.5	1262	1262	0	50.164	2.9	5	2.8	3.5	34654000	6643500	16086000	7122200	4802700	5097300	4471200	5097800	3647000	4	6	3	4	17	APLKPYPVSPSDK;DTLSIHYLMLPR;EEEGTGVVHQAPYFGAEDYR;FLIQNVLR;GSELEITLTR;LYTVVPR;VLIDPVSVQDK;YIIEELNVR				331	286;600;700;976;1264;2375;3614;3875	True;True;True;True;True;True;True;True	288;605;705;984;1273;2388;3640;3903	661;1431;1432;1644;1645;2245;2246;2247;2248;2892;5590;5591;5592;8497;9102;9103;9104	686;1529;1530;1751;1752;2380;2381;2382;2383;3060;5955;5956;5957;9159;9790;9791;9792	686;1530;1751;2380;3060;5956;9159;9792			9606
P42677;Q71UM5	P42677;Q71UM5	2;1	2;1	2;1	40S ribosomal protein S27;40S ribosomal protein S27-like	RPS27;RPS27L	sp|P42677|RS27_HUMAN 40S ribosomal protein S27 OS=Homo sapiens OX=9606 GN=RPS27 PE=1 SV=3;sp|Q71UM5|RS27L_HUMAN 40S ribosomal protein S27-like OS=Homo sapiens OX=9606 GN=RPS27L PE=1 SV=3	2	2	2	2	1	0	2	2	1	0	2	2	1	0	2	2	28.6	28.6	28.6	9.461	84	84;84	0	30.527	15.5	0	28.6	28.6	58868000	7263000	0	33793000	17812000	0	0	27246000	22740000	1	0	2	2	5	DLLHPSPEEEK;LVQSPNSYFMDVK				332	533;2336	True;True	538;2349	1272;1273;5499;5500;5501	1361;1362;5860;5861;5862	1361;5861			9606;9606
P42704	P42704	12	12	12	Leucine-rich PPR motif-containing protein, mitochondrial	LRPPRC	sp|P42704|LPPRC_HUMAN Leucine-rich PPR motif-containing protein, mitochondrial OS=Homo sapiens OX=9606 GN=LRPPRC PE=1 SV=3	1	12	12	12	5	6	5	5	5	6	5	5	5	6	5	5	9.2	9.2	9.2	157.9	1394	1394	0	80.273	3.8	4.2	3.5	4.2	47073000	8700800	16958000	8601500	12812000	6531100	6190900	4618000	6051600	5	6	4	4	19	GFTLNDAANSR;HSLNSSSASTTEPDFQK;IIETPGIR;LDDLFLK;LLAEILR;LQDAINILK;MLNGLEDSIGLSK;MVFINNIALAQIK;NVQGIIEILK;SGGLGGSHALLLLR;TVLDQQQTPSR;VYLQNEYK				333	1132;1393;1525;1888;2038;2196;2427;2466;2638;2978;3399;3794	True;True;True;True;True;True;True;True;True;True;True;True	1141;1402;1534;1899;2050;2209;2440;2481;2654;2997;3420;3822	2591;3208;3548;4421;4422;4423;4796;4797;5160;5699;5781;5782;6165;6166;6167;6934;6935;7926;7927;7928;8924	2745;3404;3781;4697;4698;4699;5108;5109;5486;6066;6150;6151;6549;6550;6551;7385;7386;8460;8461;8462;9600	2745;3404;3781;4699;5109;5486;6066;6151;6549;7386;8462;9600			9606
P43304	P43304	2	2	2	Glycerol-3-phosphate dehydrogenase, mitochondrial	GPD2	sp|P43304|GPDM_HUMAN Glycerol-3-phosphate dehydrogenase, mitochondrial OS=Homo sapiens OX=9606 GN=GPD2 PE=1 SV=3	1	2	2	2	0	0	1	1	0	0	1	1	0	0	1	1	2.3	2.3	2.3	80.852	727	727	0	11.894	0	0	1	1.4	1976000	0	0	649130	1326900	0	0	0	0	0	0	1	0	1	GFITIVDVQR;LDIEQYR				334	1125;1892	True;True	1134;1903	2576;4433	2730;4709	2730;4709			9606
P43487	P43487	2	2	2	Ran-specific GTPase-activating protein	RANBP1	sp|P43487|RANG_HUMAN Ran-specific GTPase-activating protein OS=Homo sapiens OX=9606 GN=RANBP1 PE=1 SV=1	1	2	2	2	1	0	2	0	1	0	2	0	1	0	2	0	10.9	10.9	10.9	23.31	201	201	0	17.594	5.5	0	10.9	0	12808000	3351500	0	9456300	0	0	0	0	0	1	0	2	0	3	FASENDLPEWK;TLEEDEEELFK				335	921;3289	True;True	929;3309	2118;2119;7652	2245;2246;8149	2246;8149			9606
P43490	P43490	2	2	2	Nicotinamide phosphoribosyltransferase	NAMPT	sp|P43490|NAMPT_HUMAN Nicotinamide phosphoribosyltransferase OS=Homo sapiens OX=9606 GN=NAMPT PE=1 SV=1	1	2	2	2	2	1	0	2	2	1	0	2	2	1	0	2	7.3	7.3	7.3	55.52	491	491	0	15.317	7.3	4.3	0	7.3	24057000	8206700	5441700	0	10408000	9814900	0	0	10714000	2	1	0	2	5	STQAPLIIRPDSGNPLDTVLK;YLLETSGNLDGLEYK				336	3155;3903	True;True	3174;3931	7320;7321;7322;9162;9163	7780;7781;7782;9850;9851	7781;9850			9606
P45880	P45880	6	6	6	Voltage-dependent anion-selective channel protein 2	VDAC2	sp|P45880|VDAC2_HUMAN Voltage-dependent anion-selective channel protein 2 OS=Homo sapiens OX=9606 GN=VDAC2 PE=1 SV=2	1	6	6	6	4	4	5	5	4	4	5	5	4	4	5	5	25.2	25.2	25.2	31.566	294	294	0	45.353	12.9	12.9	22.4	17.3	112610000	24471000	22730000	33867000	31541000	19470000	15345000	15744000	17592000	4	4	5	5	18	GFGFGLVK;LTFDTTFSPNTGK;LTLSALVDGK;NNFAVGYR;TGDFQLHTNVNDGTEFGGSIYQK;YQLDPTASISAK				337	1121;2273;2284;2574;3238;3939	True;True;True;True;True;True	1130;2286;2297;2590;3258;3967	2564;2565;2566;2567;5350;5351;5379;5380;5381;5382;6020;6021;6022;7520;9236;9237;9238;9239	2718;2719;2720;2721;5700;5701;5734;5735;5736;5737;6400;6401;6402;8003;9928;9929;9930;9931	2720;5700;5734;6401;8003;9931			9606
P46060	P46060	2	2	2	Ran GTPase-activating protein 1	RANGAP1	sp|P46060|RAGP1_HUMAN Ran GTPase-activating protein 1 OS=Homo sapiens OX=9606 GN=RANGAP1 PE=1 SV=1	1	2	2	2	0	0	1	1	0	0	1	1	0	0	1	1	3.7	3.7	3.7	63.541	587	587	0	11.395	0	0	1.7	2	2161700	0	0	944740	1216900	0	0	0	0	0	0	0	1	1	GAVAIADAIR;VINLNDNTFTEK				338	1081;3561	True;True	1090;3586	2477;8364	2625;9026	2625;9026			9606
P46776	P46776	2	2	2	60S ribosomal protein L27a	RPL27A	sp|P46776|RL27A_HUMAN 60S ribosomal protein L27a OS=Homo sapiens OX=9606 GN=RPL27A PE=1 SV=2	1	2	2	2	2	2	1	1	2	2	1	1	2	2	1	1	14.2	14.2	14.2	16.561	148	148	0	24.368	14.2	14.2	7.4	7.4	35356000	15188000	20168000	0	0	16473000	18854000	0	0	2	1	1	1	5	LWTLVSEQTR;TGAAPIIDVVR				339	2355;3236	True;True	2368;3256	5542;5543;7512;7513;7514;7515	5906;5907;7995;7996;7997;7998	5907;7998			9606
P46777	P46777	5	5	5	60S ribosomal protein L5	RPL5	sp|P46777|RL5_HUMAN 60S ribosomal protein L5 OS=Homo sapiens OX=9606 GN=RPL5 PE=1 SV=3	1	5	5	5	1	2	3	4	1	2	3	4	1	2	3	4	19.5	19.5	19.5	34.362	297	297	0	41.655	2.4	7.1	12.8	14.8	33379000	2900000	11440000	12600000	6438500	0	0	0	0	1	2	3	4	10	GAVDGGLSIPHSTK;HIMGQNVADYMR;NSVTPDMMEEMYK;QFSQYIK;YLMEEDEDAYKK				340	1082;1355;2610;2725;3906	True;True;True;True;True	1091;1364;2626;2742;3934	2478;2479;3107;3108;6113;6356;6357;6358;9168;9169	2626;2627;3296;3297;6497;6752;6753;6754;9856;9857	2626;3296;6497;6753;9856			9606
P46778	P46778	2	2	2	60S ribosomal protein L21	RPL21	sp|P46778|RL21_HUMAN 60S ribosomal protein L21 OS=Homo sapiens OX=9606 GN=RPL21 PE=1 SV=2	1	2	2	2	1	2	2	1	1	2	2	1	1	2	2	1	13.8	13.8	13.8	18.565	160	160	0	23.41	4.4	13.8	13.8	4.4	39607000	3803700	15087000	17858000	2857800	0	14985000	12700000	0	1	2	2	1	6	GTWVQLK;VYNVTQHAVGIVVNK				341	1291;3795	True;True	1300;3823	2944;2945;2946;2947;8925;8926	3118;3119;3120;3121;9601;9602	3121;9601			9606
P46779	P46779	2	2	2	60S ribosomal protein L28	RPL28	sp|P46779|RL28_HUMAN 60S ribosomal protein L28 OS=Homo sapiens OX=9606 GN=RPL28 PE=1 SV=3	1	2	2	2	1	1	1	2	1	1	1	2	1	1	1	2	15.3	15.3	15.3	15.747	137	137	0	16.901	7.3	7.3	7.3	15.3	36774000	6606200	10161000	11773000	8233400	0	0	0	0	1	1	1	2	5	QTYSTEPNNLK;SAHLQWMVVR				342	2818;2915	True;True	2835;2933	6561;6801;6802;6803;6804	6978;7250;7251;7252;7253	6978;7251			9606
P46781	P46781	9	9	9	40S ribosomal protein S9	RPS9	sp|P46781|RS9_HUMAN 40S ribosomal protein S9 OS=Homo sapiens OX=9606 GN=RPS9 PE=1 SV=3	1	9	9	9	5	8	9	3	5	8	9	3	5	8	9	3	32	32	32	22.591	194	194	0	63.61	22.2	32	32	11.9	126900000	21115000	45078000	48845000	11859000	11359000	13362000	11016000	8975300	5	8	9	3	25	ELLTLDEK;ELLTLDEKDPR;IEDFLER;IGVLDEGK;KQVVNIPSFIVR;LDYILGLK;LFEGNALLR;LQTQVFK;QVVNIPSFIVR				343	785;786;1468;1510;1811;1910;1934;2218;2827	True;True;True;True;True;True;True;True;True	792;793;1477;1519;1822;1921;1945;2231;2844	1825;1826;1827;3418;3419;3420;3513;3514;3515;3516;4229;4230;4467;4468;4469;4470;4521;4522;4523;5216;5217;5218;6575;6576;6577	1942;1943;1944;3639;3640;3641;3739;3740;3741;3742;4495;4496;4744;4745;4746;4747;4799;4800;4801;5543;5544;5545;6992;6993;6994	1942;1944;3641;3739;4496;4744;4801;5543;6992			9606
P46783;Q9NQ39	P46783;Q9NQ39	4;2	4;2	4;2	40S ribosomal protein S10;Putative 40S ribosomal protein S10-like	RPS10;RPS10P5	sp|P46783|RS10_HUMAN 40S ribosomal protein S10 OS=Homo sapiens OX=9606 GN=RPS10 PE=1 SV=1;sp|Q9NQ39|RS10L_HUMAN Putative 40S ribosomal protein S10-like OS=Homo sapiens OX=9606 GN=RPS10P5 PE=5 SV=1	2	4	4	4	1	1	4	2	1	1	4	2	1	1	4	2	23.6	23.6	23.6	18.898	165	165;176	0	110.96	9.1	9.1	23.6	18.2	298940000	10715000	12295000	254240000	21683000	0	0	128100000	106170000	1	1	7	4	13	AEAGAGSATEFQFR;DYLHLPPEIVPATLR;IAIYELLFK;KAEAGAGSATEFQFR				344	66;639;1432;1736	True;True;True;True	67;644;1441;1747	155;1514;1515;3321;4065;4066;4067;4068	164;1612;1613;1614;1615;1616;1617;3542;4328;4329;4330;4331;4332	164;1612;3542;4332			9606;9606
P46940;Q13576	P46940	30;1	30;1	28;0	Ras GTPase-activating-like protein IQGAP1	IQGAP1	sp|P46940|IQGA1_HUMAN Ras GTPase-activating-like protein IQGAP1 OS=Homo sapiens OX=9606 GN=IQGAP1 PE=1 SV=1	2	30	30	28	13	15	21	21	13	15	21	21	12	14	19	19	20.5	20.5	19.5	189.25	1657	1657;1575	0	234.2	7.9	9.7	14.2	14.1	242590000	40280000	47330000	87249000	67732000	8398700	7634400	7418300	9136600	12	14	21	21	68	ALESGDVNTVWK;ALQSPALGLR;ATFYGEQVDYYK;DHINDIIK;EDSNLTLQEK;EEIQSSISGVTAAYNR;EELQSGVDAANSAAQQYQR;EEYLLLR;EQLWLANEGLITR;FLSAIVSSVDK;FQPGETLTEILETPATSEQEAEHQR;GLQQQNSDWYLK;IFYPETTDIYDRK;IIGNLLYYR;ITLQDVVSHSK;LAAVALINAAIQK;LGLAPQIQDLYGK;LGNFFSPK;LIFQMPQNK;LIVDVIR;LPYDVTPEQALAHEEVK;LQQTYAALNSK;LTAEEMDER;MREEVITLIR;RLAAVALINAAIQK;SNQQLENDLNLMDIK;TALQEEIK;TLQALQIPAAK;YGIQMPAFSK;YQELINDIAR				345	211;238;348;492;698;704;706;713;841;985;1009;1211;1493;1530;1692;1843;1968;1976;2007;2026;2189;2212;2268;2451;2869;3090;3192;3305;3862;3937	True;True;True;True;True;True;True;True;True;True;True;True;True;True;True;True;True;True;True;True;True;True;True;True;True;True;True;True;True;True	213;240;351;497;703;709;711;718;848;993;1018;1220;1502;1539;1703;1854;1979;1987;2019;2038;2202;2225;2281;2465;2886;3109;3211;3325;3890;3965	473;474;475;543;544;545;546;825;826;1199;1642;1649;1650;1653;1666;1667;1943;1944;1945;1946;1947;2263;2315;2762;2763;3472;3473;3474;3557;3558;3559;3560;3961;3962;3963;3964;4302;4303;4304;4305;4306;4629;4630;4631;4652;4653;4654;4719;4720;4721;4722;4766;4767;5147;5203;5338;5339;5750;5751;5752;6688;6689;7161;7417;7418;7692;7693;7694;9071;9232;9233;9234	491;492;493;561;562;563;564;888;889;1287;1749;1756;1757;1760;1773;1774;2064;2065;2066;2067;2068;2398;2454;2923;2924;3694;3695;3696;3790;3791;3792;3793;4218;4219;4220;4221;4574;4575;4576;4577;4578;4935;4936;4937;4958;4959;4960;5027;5028;5029;5030;5075;5076;5471;5529;5688;5689;6118;6119;6120;7132;7133;7617;7884;7885;8190;8191;8192;9756;9924;9925;9926	492;561;889;1287;1749;1756;1760;1774;2066;2398;2454;2923;3694;3790;4218;4575;4935;4959;5029;5076;5471;5529;5689;6118;7132;7617;7885;8190;9756;9926			9606;9606
P46977;Q8TCJ2	P46977	5;1	5;1	5;1	Dolichyl-diphosphooligosaccharide--protein glycosyltransferase subunit STT3A	STT3A	sp|P46977|STT3A_HUMAN Dolichyl-diphosphooligosaccharide--protein glycosyltransferase subunit STT3A OS=Homo sapiens OX=9606 GN=STT3A PE=1 SV=2	2	5	5	5	0	1	4	3	0	1	4	3	0	1	4	3	5.8	5.8	5.8	80.529	705	705;826	0	34.755	0	1	4.8	3	31868000	0	2282500	21153000	8432000	0	0	7691500	6836900	0	1	4	3	8	AWYPLGR;EAYYWLR;FGQVYTEAK;FYSLLDPSYAK;IIFDDFR				346	401;684;960;1059;1528	True;True;True;True;True	405;689;968;1068;1537	976;1608;1609;2201;2415;3553;3554;3555	1048;1712;1713;2331;2557;3786;3787;3788	1048;1712;2331;2557;3788			9606;9606
P47756	P47756	2	2	2	F-actin-capping protein subunit beta	CAPZB	sp|P47756|CAPZB_HUMAN F-actin-capping protein subunit beta OS=Homo sapiens OX=9606 GN=CAPZB PE=1 SV=4	1	2	2	2	1	1	2	1	1	1	2	1	1	1	2	1	10.1	10.1	10.1	31.35	277	277	0	11.707	5.1	5.1	10.1	5.1	6711300	1380600	1243600	2900800	1186300	0	0	0	0	1	1	2	1	5	KLEVEANNAFDQYR;SGSGTMNLGGSLTR				347	1784;2982	True;True	1795;3001	4166;4167;4168;4169;6942	4431;4432;4433;4434;7393	4433;7393			9606
P47895;O94788;P00352;P30837;P05091	P47895	10;2;1;1;1	10;2;1;1;1	10;2;1;1;1	Aldehyde dehydrogenase family 1 member A3	ALDH1A3	sp|P47895|AL1A3_HUMAN Aldehyde dehydrogenase family 1 member A3 OS=Homo sapiens OX=9606 GN=ALDH1A3 PE=1 SV=2	5	10	10	10	6	4	7	9	6	4	7	9	6	4	7	9	24	24	24	56.108	512	512;518;501;517;517	0	85.316	14.6	9.8	15.2	21.7	112000000	29367000	20467000	31990000	30173000	11404000	9001100	7186400	7980300	6	4	6	9	25	ANSTDYGLTAAVFTK;AVEAAQVAFQR;EEIFGPVQPILK;ELGEYALAEYTEVK;GLFIKPTVFSEVTDNMR;IAFTGSTEVGK;IFINNEWHESK;LLHQLADLVER;VFVEEQVYSEFVR;VTLELGGK				348	276;375;703;772;1196;1429;1486;2078;3517;3736	True;True;True;True;True;True;True;True;True;True	278;378;708;779;1205;1438;1495;2091;3540;3762	643;894;895;896;897;1648;1802;1803;1804;2731;2732;2733;3313;3314;3315;3453;3454;3455;3456;4884;4885;4886;4887;4888;8239;8777;8778	668;961;962;963;964;1755;1919;1920;1921;2892;2893;2894;3534;3535;3536;3675;3676;3677;3678;5197;5198;5199;5200;5201;8894;9447;9448	668;961;1755;1921;2894;3535;3675;5201;8894;9448			9606;9606;9606;9606;9606
P47897	P47897	5	5	5	Glutamine--tRNA ligase	QARS	sp|P47897|SYQ_HUMAN Glutamine--tRNA ligase OS=Homo sapiens OX=9606 GN=QARS1 PE=1 SV=1	1	5	5	5	3	2	1	4	3	2	1	4	3	2	1	4	7.2	7.2	7.2	87.798	775	775	0	31.024	4	2.8	1.2	5.5	9857500	2869100	3306600	978070	2703800	2041200	2075500	0	1831300	3	2	1	4	10	AMAVLESLR;DVLNDTAPR;HTGYVIELQHVVK;QHLEITGGQVR;SHPLDPIDTVDFER				349	262;621;1403;2735;2993	True;True;True;True;True	264;626;1412;2752;3012	612;613;614;615;1473;1474;3239;3240;6378;6969	637;638;639;640;1571;1572;3447;3448;6774;7420	637;1571;3448;6774;7420			9606
P47929	P47929	3	3	3	Galectin-7	LGALS7	sp|P47929|LEG7_HUMAN Galectin-7 OS=Homo sapiens OX=9606 GN=LGALS7B PE=1 SV=2	1	3	3	3	2	2	1	1	2	2	1	1	2	2	1	1	24.3	24.3	24.3	15.075	136	136	0	19.245	18.4	16.2	5.9	5.9	9540900	4006500	3805000	910350	819080	0	0	0	0	2	2	1	1	6	GPGVPFQR;LDTSEVVFNSK;SSLPEGIRPGTVLR				350	1239;1903;3137	True;True;True	1248;1914;3156	2828;2829;2830;4458;7279;7280	2996;2997;2998;4735;7737;7738	2998;4735;7737			9606
P48047	P48047	8	8	8	ATP synthase subunit O, mitochondrial	ATP5O	sp|P48047|ATPO_HUMAN ATP synthase subunit O, mitochondrial OS=Homo sapiens OX=9606 GN=ATP5PO PE=1 SV=1	1	8	8	8	3	4	7	6	3	4	7	6	3	4	7	6	53.1	53.1	53.1	23.277	213	213	0	104.95	16.9	19.2	42.7	36.2	1059100000	72557000	91558000	649770000	245170000	57382000	54985000	134860000	117740000	3	4	11	9	27	FSPLTTNLINLLAENGR;GEVPCTVTSASPLEEATLSELK;LSNTQGVVSAFSTMMSVHR;LVRPPVQVYGIEGR;TDPSILGGMIVR;VAASVLNPYVK;YATALYSAASK;YVDMSVK				351	1028;1119;2248;2338;3210;3424;3831;3962	True;True;True;True;True;True;True;True	1037;1128;2261;2351;3230;3446;3859;3990	2354;2355;2561;5287;5505;5506;5507;7449;7450;7451;7978;7979;7980;7981;8997;8998;8999;9000;9283;9284;9285	2493;2494;2715;5614;5866;5867;5868;5869;7925;7926;7927;7928;8514;8515;8516;8517;8518;8519;9680;9681;9682;9683;9684;9685;9976;9977;9978	2494;2715;5614;5867;7926;8516;9682;9977			9606
P48444	P48444	4	4	4	Coatomer subunit delta	ARCN1	sp|P48444|COPD_HUMAN Coatomer subunit delta OS=Homo sapiens OX=9606 GN=ARCN1 PE=1 SV=1	1	4	4	4	1	2	2	2	1	2	2	2	1	2	2	2	8.8	8.8	8.8	57.21	511	511	0	23.687	1.8	4.7	4.1	4.1	13885000	2432200	4538400	3800800	3113700	0	0	2461000	2871500	1	1	2	2	6	ENVNLAQIR;LFTAESLIGLK;TRIEGLLAAFPK;VAPAPARPSGPSK				352	825;1945;3346;3445	True;True;True;True	832;1956;3367;3467	1909;1910;1911;4544;7795;7796;8031	2030;2031;2032;4822;8315;8316;8570	2032;4822;8315;8570			9606
P48556	P48556	2	2	2	26S proteasome non-ATPase regulatory subunit 8	PSMD8	sp|P48556|PSMD8_HUMAN 26S proteasome non-ATPase regulatory subunit 8 OS=Homo sapiens OX=9606 GN=PSMD8 PE=1 SV=2	1	2	2	2	0	1	0	1	0	1	0	1	0	1	0	1	5.1	5.1	5.1	39.611	350	350	0	11.581	0	2.3	0	2.9	2771400	0	1895600	0	875840	0	0	0	0	0	1	0	1	2	ILFFNTPK;VAEFHTELER				353	1566;3429	True;True	1576;3451	3679;7993	3923;8531	3923;8531			9606
P48643	P48643	6	6	6	T-complex protein 1 subunit epsilon	CCT5	sp|P48643|TCPE_HUMAN T-complex protein 1 subunit epsilon OS=Homo sapiens OX=9606 GN=CCT5 PE=1 SV=1	1	6	6	6	5	1	1	1	5	1	1	1	5	1	1	1	10.4	10.4	10.4	59.67	541	541	0	36.441	8.3	1.3	2	1.3	22295000	14234000	2983800	2928000	2149500	0	0	0	0	5	1	2	1	9	EKFEEMIQQIK;ISDSVLVDIK;ISDSVLVDIKDTEPLIQTAK;LMGLEALK;LMVELSK;TSLGPNGLDK				354	757;1658;1659;2130;2136;3360	True;True;True;True;True;True	764;1669;1670;2143;2149;3381	1773;3878;3879;5001;5011;5012;5013;7835	1887;1888;4131;4132;5317;5327;5328;5329;8357	1888;4131;4132;5317;5328;8357			9606
P48729;Q8N752	P48729	3;1	3;1	3;1	Casein kinase I isoform alpha	CSNK1A1	sp|P48729|KC1A_HUMAN Casein kinase I isoform alpha OS=Homo sapiens OX=9606 GN=CSNK1A1 PE=1 SV=2	2	3	3	3	0	0	2	1	0	0	2	1	0	0	2	1	9.5	9.5	9.5	38.914	337	337;337	0	19.046	0	0	6.8	2.7	3841300	0	0	2239700	1601600	0	0	0	0	0	0	2	0	2	ARHPQLLYESK;TSLPWQGLK;TVLMLADQMISR				355	313;3361;3402	True;True;True	316;3382;3423	750;7836;7931	813;8358;8465	813;8358;8465			9606;9606
P48739	P48739	5	5	5	Phosphatidylinositol transfer protein beta isoform	PITPNB	sp|P48739|PIPNB_HUMAN Phosphatidylinositol transfer protein beta isoform OS=Homo sapiens OX=9606 GN=PITPNB PE=1 SV=2	1	5	5	5	3	2	1	3	3	2	1	3	3	2	1	3	23.6	23.6	23.6	31.54	271	271	0	35.98	17	7	4.4	16.2	28245000	9867300	6058700	4365300	7953900	7895500	0	0	5523000	3	2	1	3	9	NETGGGEGIEVLK;SQVEPADYKADEDPALFQSVK;TVEIVHIDIADR;VENFIQK;WIDLTMEDIRR				356	2495;3115;3392;3487;3808	True;True;True;True;True	2510;3134;3413;3509;3836	5846;7236;7237;7909;7910;7911;7912;8153;8953	6220;7692;7693;8442;8443;8444;8445;8790;9629	6220;7692;8444;8790;9629			9606
P49207	P49207	2	2	2	60S ribosomal protein L34	RPL34	sp|P49207|RL34_HUMAN 60S ribosomal protein L34 OS=Homo sapiens OX=9606 GN=RPL34 PE=1 SV=3	1	2	2	2	2	2	2	2	2	2	2	2	2	2	2	2	12.8	12.8	12.8	13.293	117	117	0	13.587	12.8	12.8	12.8	12.8	43948000	10430000	12992000	12652000	7874600	9918900	10185000	7277400	6139000	2	2	2	2	8	AFLIEEQK;IVYLYTK				357	97;1718	True;True	98;1729	219;220;221;222;4022;4023;4024;4025	228;229;230;231;4282;4283;4284;4285	228;4283			9606
P49257	P49257	3	3	3	Protein ERGIC-53	LMAN1	sp|P49257|LMAN1_HUMAN Protein ERGIC-53 OS=Homo sapiens OX=9606 GN=LMAN1 PE=1 SV=2	1	3	3	3	1	0	3	1	1	0	3	1	1	0	3	1	8.6	8.6	8.6	57.548	510	510	0	16.966	1.6	0	8.6	1.6	9956500	1171800	0	7981300	803450	0	0	0	0	0	0	1	0	1	DIDNLVQR;LVSGMQHPGSAGGVYETTQHFIDIK;QLDMILDEQRR				358	496;2341;2752	True;True;True	501;2354;2769	1205;1206;1207;5510;6416	1293;1294;1295;5872;6814	1294;5872;6814			9606
P49321	P49321	6	6	6	Nuclear autoantigenic sperm protein	NASP	sp|P49321|NASP_HUMAN Nuclear autoantigenic sperm protein OS=Homo sapiens OX=9606 GN=NASP PE=1 SV=2	1	6	6	6	5	5	4	4	5	5	4	4	5	5	4	4	6.7	6.7	6.7	85.237	788	788	0	38.21	5.7	5.5	4.8	4.9	57483000	15642000	17797000	15128000	8916400	7913000	8042500	5576400	6162500	5	5	4	4	18	EAQLYAAQAHLK;ELLPEIR;MAVLNEQVK;SGNVAELALK;SIEVIENR;SLLELAR				359	675;783;2384;2980;2997;3054	True;True;True;True;True;True	680;790;2397;2999;3016;3073	1586;1587;1588;1589;1821;1822;5612;5613;5614;5615;6937;6938;6939;6975;6976;7086;7087;7088	1690;1691;1692;1693;1938;1939;5977;5978;5979;5980;7388;7389;7390;7426;7427;7541;7542;7543	1693;1939;5978;7388;7427;7541			9606
P49327	P49327	29	29	29	Fatty acid synthase;[Acyl-carrier-protein] S-acetyltransferase;[Acyl-carrier-protein] S-malonyltransferase;3-oxoacyl-[acyl-carrier-protein] synthase;3-oxoacyl-[acyl-carrier-protein] reductase;3-hydroxyacyl-[acyl-carrier-protein] dehydratase;Enoyl-[acyl-carrier-protein] reductase;Oleoyl-[acyl-carrier-protein] hydrolase	FASN	sp|P49327|FAS_HUMAN Fatty acid synthase OS=Homo sapiens OX=9606 GN=FASN PE=1 SV=3	1	29	29	29	10	20	15	13	10	20	15	13	10	20	15	13	15.2	15.2	15.2	273.42	2511	2511	0	215.39	5	9.2	8.5	7.7	190120000	28149000	61369000	50683000	49923000	10753000	10546000	7540200	9468600	12	19	14	14	59	AGLYGLPR;EDGLAQQQTQLNLR;EGGFLLLHTLLR;ELNLVLSVR;GLVQALQTK;GMGLSLMR;GTPLISPLIK;GVDLVLNSLAEEK;HFLLEEDKPEEPTAHAFVSTLTR;LLEQGLR;LNSVQSSERPLFLVHPIEGSTTVFHSLASR;LQVVDQPLPVR;LSPDAIPGK;LYTLQDK;MVVPGLDGAQIPR;QEPLLIGSTK;RPTPQDSPIFLPVDDTSFR;RQQEQQVPILEK;SEGVVAVLLTK;SLLVNPEGPTLMR;SLYQSAGVAPESFEYIEAHGTGTK;SNMGHPEPASGLAALAK;TGTVSLEVR;VGDPQELNGITR;VLEALLPLK;VSVHVIEGDHR;VTVAGGVHISGLHTESAPR;VVVQVLAEEPEAVLK;WLSTSIPEAQWHSSLAR				360	128;688;726;788;1223;1228;1284;1297;1335;2065;2163;2224;2249;2373;2471;2719;2894;2898;2942;3060;3081;3088;3247;3521;3595;3718;3746;3781;3816	True;True;True;True;True;True;True;True;True;True;True;True;True;True;True;True;True;True;True;True;True;True;True;True;True;True;True;True;True	129;693;731;795;1232;1237;1293;1306;1344;2078;2176;2237;2262;2386;2486;2736;2912;2916;2961;3079;3100;3107;3267;3544;3621;3744;3772;3809;3844	278;1620;1621;1622;1690;1832;2794;2803;2931;2961;2962;2963;3058;4853;5081;5082;5230;5231;5232;5233;5288;5289;5290;5587;5588;5795;6343;6344;6748;6754;6755;6756;6757;6862;7098;7099;7145;7146;7156;7157;7158;7159;7544;7545;8246;8447;8448;8449;8450;8737;8738;8739;8794;8795;8893;8894;8895;8896;8897;8898;8899;8967	291;1724;1725;1726;1797;1950;2956;2965;3105;3135;3136;3137;3236;5166;5398;5399;5557;5558;5559;5560;5615;5616;5617;5952;5953;6166;6738;6739;7196;7202;7203;7204;7205;7312;7553;7554;7601;7602;7612;7613;7614;7615;8027;8028;8901;9109;9110;9111;9112;9407;9408;9409;9464;9465;9569;9570;9571;9572;9573;9574;9575;9643	291;1725;1797;1950;2956;2965;3105;3136;3236;5166;5398;5559;5616;5952;6166;6738;7196;7204;7312;7554;7602;7614;8028;8901;9110;9408;9465;9572;9643			9606
P49368	P49368	11	11	11	T-complex protein 1 subunit gamma	CCT3	sp|P49368|TCPG_HUMAN T-complex protein 1 subunit gamma OS=Homo sapiens OX=9606 GN=CCT3 PE=1 SV=4	1	11	11	11	5	7	6	5	5	7	6	5	5	7	6	5	27.7	27.7	27.7	60.533	545	545	0	100.94	11.6	17.6	16.9	14.9	201540000	29312000	57259000	67002000	47964000	41259000	37002000	32402000	30976000	5	7	5	4	21	ALDDMISTLK;AMTGVEQWPYR;AVAQALEVIPR;ELGIWEPLAVK;GISDLAQHYLMR;IVLLDSSLEYK;IVSRPEELREDDVGTGAGLLEIK;KGESQTDIEITREEDFTR;NVLLDPQLVPGGGASEMAVAHALTEK;SMIEISR;TAVETAVLLLR				361	194;268;366;774;1171;1707;1715;1757;2631;3083;3201	True;True;True;True;True;True;True;True;True;True;True	196;270;369;781;1180;1718;1726;1768;2647;3102;3220	427;428;622;875;876;1807;2678;2679;3998;3999;4000;4001;4015;4016;4108;4109;6151;6152;6153;7148;7432;7433;7434	444;445;647;942;943;1924;2835;2836;4257;4258;4259;4260;4275;4276;4372;4373;6535;6536;6537;7604;7904;7905;7906	444;647;942;1924;2835;4259;4276;4373;6536;7604;7905			9606
P49411	P49411	10	10	10	Elongation factor Tu, mitochondrial	TUFM	sp|P49411|EFTU_HUMAN Elongation factor Tu, mitochondrial OS=Homo sapiens OX=9606 GN=TUFM PE=1 SV=2	1	10	10	10	7	8	4	3	7	8	4	3	7	8	4	3	29	29	29	49.541	452	452	0	89.383	19.2	23.2	11.1	9.3	94989000	25269000	36474000	18859000	14387000	9426400	8047400	5766300	6474400	8	8	3	3	22	AEAGDNLGALVR;DKPHVNVGTIGHVDHGK;GITINAAHVEYSTAAR;GTVVTGTLER;KYEEIDNAPEER;LLDAVDTYIPVPAR;QIGVEHVVVYVNK;TIGTGLVTNTLAMTEEEK;TTLTAAITK;VEAQVYILSK				362	67;516;1175;1290;1830;2043;2741;3269;3377;3476	True;True;True;True;True;True;True;True;True;True	68;521;1184;1299;1841;2055;2758;3289;3398;3498	156;157;1243;2687;2688;2941;2942;2943;4272;4273;4808;4809;6388;6389;7603;7604;7605;7869;8128;8129;8130;8131	165;166;1331;2844;2845;3115;3116;3117;4542;4543;4544;5120;5121;6784;6785;8098;8099;8100;8391;8764;8765;8766;8767	166;1331;2844;3115;4543;5121;6785;8100;8391;8766			9606
P49458	P49458	2	2	2	Signal recognition particle 9 kDa protein	SRP9	sp|P49458|SRP09_HUMAN Signal recognition particle 9 kDa protein OS=Homo sapiens OX=9606 GN=SRP9 PE=1 SV=2	1	2	2	2	2	1	2	2	2	1	2	2	2	1	2	2	22.1	22.1	22.1	10.112	86	86	0	15.614	22.1	9.3	22.1	22.1	21475000	7239900	4948400	4071700	5214600	6996600	0	0	4260200	2	1	2	2	7	LYLADPMK;PQYQTWEEFSR				363	2364;2679	True;True	2377;2696	5561;5562;5563;5564;6247;6248;6249	5925;5926;5927;5928;6636;6637;6638	5927;6636			9606
P49588	P49588	2	2	2	Alanine--tRNA ligase, cytoplasmic	AARS	sp|P49588|SYAC_HUMAN Alanine--tRNA ligase, cytoplasmic OS=Homo sapiens OX=9606 GN=AARS1 PE=1 SV=2	1	2	2	2	1	2	1	1	1	2	1	1	1	2	1	1	1.9	1.9	1.9	106.81	968	968	0	12.484	0.8	1.9	0.8	0.8	6045600	1423400	1629700	1734900	1257600	0	0	0	0	1	2	1	1	5	GLEVTDDSPK;LVSVLQNK				364	1191;2345	True;True	1200;2358	2720;5518;5519;5520;5521	2878;5880;5881;5882;5883	2878;5882			9606
P49721	P49721	2	2	2	Proteasome subunit beta type-2	PSMB2	sp|P49721|PSB2_HUMAN Proteasome subunit beta type-2 OS=Homo sapiens OX=9606 GN=PSMB2 PE=1 SV=1	1	2	2	2	0	1	1	1	0	1	1	1	0	1	1	1	11.4	11.4	11.4	22.836	201	201	0	14.485	0	6.5	5	6.5	9537500	0	3416500	3752700	2368200	0	0	0	0	0	1	1	1	3	NGIHDLDNISFPK;VAASNIVQMK				365	2510;3423	True;True	2525;3445	5874;5875;7977	6248;6249;8513	6249;8513			9606
P49748	P49748	11	11	11	Very long-chain specific acyl-CoA dehydrogenase, mitochondrial	ACADVL	sp|P49748|ACADV_HUMAN Very long-chain specific acyl-CoA dehydrogenase, mitochondrial OS=Homo sapiens OX=9606 GN=ACADVL PE=1 SV=1	1	11	11	11	1	6	5	7	1	6	5	7	1	6	5	7	19.8	19.8	19.8	70.389	655	655	0	84.682	2.9	11.6	9.2	13.9	75682000	7796900	18855000	22193000	26838000	0	12605000	11894000	14595000	1	6	5	6	18	AGLGSGLSLSGLVHPELSR;ALEQFATVVEAK;ASNTAEVFFDGVR;ELSGLGSALK;ELVEPVSR;GILLFGTK;IFEGTNDILR;ITAFVVER;NPFGNAGLLLGEAGK;TPVTDPATGAVK;VPSENVLGEVGSGFK				366	120;210;336;798;805;1166;1482;1684;2586;3336;3678	True;True;True;True;True;True;True;True;True;True;True	121;212;339;805;812;1175;1491;1695;2602;3357;3704	260;261;262;263;470;471;472;802;1854;1868;2666;3447;3944;3945;6053;6054;7775;7776;8646	272;273;274;275;488;489;490;865;1973;1987;2823;3669;4200;4201;6437;6438;8293;8294;9315	274;489;865;1973;1987;2823;3669;4201;6437;8294;9315			9606
P49755	P49755	2	2	2	Transmembrane emp24 domain-containing protein 10	TMED10	sp|P49755|TMEDA_HUMAN Transmembrane emp24 domain-containing protein 10 OS=Homo sapiens OX=9606 GN=TMED10 PE=1 SV=2	1	2	2	2	1	1	0	1	1	1	0	1	1	1	0	1	10.5	10.5	10.5	24.976	219	219	0	17.586	5.5	5.5	0	5	13804000	3694000	4285400	0	5824500	0	0	0	0	1	1	0	1	3	IPDQLVILDMK;ITDSAGHILYSK				367	1618;1685	True;True	1629;1696	3789;3946;3947	4036;4202;4203	4036;4203			9606
P49773	P49773	3	3	3	Histidine triad nucleotide-binding protein 1	HINT1	sp|P49773|HINT1_HUMAN Histidine triad nucleotide-binding protein 1 OS=Homo sapiens OX=9606 GN=HINT1 PE=1 SV=2	1	3	3	3	1	3	2	1	1	3	2	1	1	3	2	1	37.3	37.3	37.3	13.802	126	126	0	26.306	19	37.3	18.3	19	32774000	6051200	12281000	4446600	9995000	0	8440300	6333700	0	1	3	2	2	8	AQVARPGGDTIFGK;CAADLGLNK;MVVNEGSDGGQSVYHVHLHVLGGR				368	305;417;2470	True;True;True	308;421;2485	726;727;1006;1007;5791;5792;5793;5794	784;785;1078;1079;6162;6163;6164;6165	785;1079;6163			9606
P50395;P31150	P50395	4;1	4;1	4;1	Rab GDP dissociation inhibitor beta	GDI2	sp|P50395|GDIB_HUMAN Rab GDP dissociation inhibitor beta OS=Homo sapiens OX=9606 GN=GDI2 PE=1 SV=2	2	4	4	4	3	2	3	1	3	2	3	1	3	2	3	1	10.8	10.8	10.8	50.663	445	445;447	0	50.652	7.2	7	7.4	3.4	41162000	12712000	9616200	9367600	9465700	9880100	0	6169000	0	3	2	3	1	9	EIRPALELLEPIEQK;LYSESLAR;VTEGSFVYK;YIAIVSTTVETKEPEK				369	754;2368;3730;3871	True;True;True;True	760;2381;3756;3899	1760;1761;1762;5574;5575;8762;8763;9091;9092	1874;1875;1876;5939;5940;9432;9433;9776;9777	1874;5939;9433;9777			9606;9606
P50402	P50402	2	2	2	Emerin	EMD	sp|P50402|EMD_HUMAN Emerin OS=Homo sapiens OX=9606 GN=EMD PE=1 SV=1	1	2	2	2	1	1	2	1	1	1	2	1	1	1	2	1	11.4	11.4	11.4	28.994	254	254	0	12.515	6.7	6.7	11.4	6.7	6618500	1138000	1460600	2588400	1431400	0	0	0	0	1	1	2	1	5	DSAYQSITHYRPVSASR;TYGEPESAGPSR				370	582;3418	True;True	587;3440	1392;1393;1394;1395;7970	1487;1488;1489;1490;8506	1489;8506			9606
P50416	P50416	18	18	18	Carnitine O-palmitoyltransferase 1, liver isoform	CPT1A	sp|P50416|CPT1A_HUMAN Carnitine O-palmitoyltransferase 1, liver isoform OS=Homo sapiens OX=9606 GN=CPT1A PE=1 SV=2	1	18	18	18	2	4	16	14	2	4	16	14	2	4	16	14	28.1	28.1	28.1	88.367	773	773	0	215.71	3.4	6	24.8	21.3	463690000	5488600	9571100	297540000	151090000	1880900	2394700	51898000	37494000	2	4	20	16	42	AGNAIHAILLYR;AMVDPAQTVEQR;EVLSEPWR;GDINPNIPYPTR;IDPSLGIIAK;ILDNTSEPQPGEAR;IPGEETDTIQHMR;KPMLYSFQTSLPR;LAALTAGDRVPWAR;LAMTGSGIDR;MTALAQDFAVGLGPR;QIYLSGLHSWK;SFTFVVFK;TLETANCMSSQTK;TSPDAFVQLALQLAHYK;VLLSYHGWMFTEHGK;YLAVESPFLK;YLQSVRPLMK				371	130;269;889;1090;1460;1560;1622;1804;1840;1861;2458;2749;2963;3290;3362;3621;3894;3910	True;True;True;True;True;True;True;True;True;True;True;True;True;True;True;True;True;True	131;271;897;1099;1469;1570;1633;1815;1851;1872;2472;2766;2982;3310;3383;3647;3922;3938	283;284;285;286;623;2047;2048;2496;2497;3392;3393;3394;3662;3663;3664;3665;3666;3667;3796;3797;4213;4214;4292;4293;4352;4353;5762;5763;5764;5765;6412;6413;6898;6899;7653;7837;8513;9140;9178;9179	296;297;298;299;648;2170;2171;2649;2650;3613;3614;3615;3905;3906;3907;3908;3909;3910;3911;4043;4044;4045;4479;4480;4564;4565;4624;4625;6131;6132;6133;6134;6810;6811;7348;7349;8150;8359;9175;9828;9866;9867	296;648;2170;2650;3614;3909;4044;4479;4565;4624;6133;6810;7349;8150;8359;9175;9828;9866			9606
P50454	P50454	11	11	11	Serpin H1	SERPINH1	sp|P50454|SERPH_HUMAN Serpin H1 OS=Homo sapiens OX=9606 GN=SERPINH1 PE=1 SV=2	1	11	11	11	4	6	11	11	4	6	11	11	4	6	11	11	37.1	37.1	37.1	46.44	418	418	0	217.93	15.1	21.3	37.1	37.1	611800000	31618000	58059000	294550000	227580000	28115000	37174000	81863000	90609000	4	6	12	13	35	AVLSAEQLRDEEVHAGLGELLR;DTQSGSLLFIGR;GVVEVTHDLQK;HLAGLGLTEAIDK;LFYADHPFIFLVR;LQIVEMPLAHK;LSSLIILMPHHVEPLER;LYGPSSVSFADDFVR;SYTVGVMMMHR;TDGALLVNAMFFKPHWDEK;TGLYNYYDDEK				372	388;604;1313;1357;1950;2201;2262;2361;3183;3207;3243	True;True;True;True;True;True;True;True;True;True;True	391;609;1322;1366;1961;2214;2275;2374;3202;3227;3263	936;937;938;939;940;1440;1441;3006;3007;3008;3009;3010;3011;3115;3116;3117;4555;4556;4557;5168;5169;5310;5311;5312;5313;5556;5557;5558;7394;7395;7445;7446;7528;7529;7530	1007;1008;1009;1010;1011;1538;1539;3184;3185;3186;3187;3188;3189;3305;3306;3307;4833;4834;4835;5494;5495;5637;5638;5639;5640;5920;5921;5922;7858;7859;7921;7922;8011;8012;8013	1007;1539;3185;3306;4834;5494;5637;5920;7858;7922;8011			9606
P50502;Q8NFI4;Q8IZP2	P50502;Q8NFI4;Q8IZP2	3;3;2	3;3;2	3;3;2	Hsc70-interacting protein;Putative protein FAM10A5;Putative protein FAM10A4	ST13;ST13P5;ST13P4	sp|P50502|F10A1_HUMAN Hsc70-interacting protein OS=Homo sapiens OX=9606 GN=ST13 PE=1 SV=2;sp|Q8NFI4|F10A5_HUMAN Putative protein FAM10A5 OS=Homo sapiens OX=9606 GN=ST13P5 PE=5 SV=1;sp|Q8IZP2|ST134_HUMAN Putative protein FAM10A4 OS=Homo sapiens OX=9606 GN=S	3	3	3	3	2	0	1	2	2	0	1	2	2	0	1	2	9.5	9.5	9.5	41.331	369	369;369;240	0	24.864	6	0	3.5	6	17250000	7487800	0	2983000	6779600	10047000	0	0	7806300	2	0	1	2	5	AIDLFTDAIK;AIEINPDSAQPYK;QDPSVLHTEEMR				373	156;157;2713	True;True;True	157;158;2730	338;339;340;6326;6327	354;355;356;6719;6720	355;356;6720			9606;9606;9606
P50552	P50552	4	4	4	Vasodilator-stimulated phosphoprotein	VASP	sp|P50552|VASP_HUMAN Vasodilator-stimulated phosphoprotein OS=Homo sapiens OX=9606 GN=VASP PE=1 SV=3	1	4	4	4	2	3	2	1	2	3	2	1	2	3	2	1	12.6	12.6	12.6	39.829	380	380	0	25.843	6.3	9.2	6.1	2.9	10048000	2765000	3469500	3192700	620470	0	2423700	2318600	0	2	3	2	1	8	ATVMLYDDGNKR;QQPGPSEHIER;VQIYHNPTANSFR;YNQATPNFHQWR				374	358;2794;3691;3929	True;True;True;True	361;2811;3717;3957	850;6504;6505;6506;6507;8677;9214;9215	916;6904;6905;6906;6907;9347;9905;9906	916;6904;9347;9906			9606
P50914	P50914	3	3	3	60S ribosomal protein L14	RPL14	sp|P50914|RL14_HUMAN 60S ribosomal protein L14 OS=Homo sapiens OX=9606 GN=RPL14 PE=1 SV=4	1	3	3	3	2	3	3	1	2	3	3	1	2	3	3	1	16.3	16.3	16.3	23.432	215	215	0	27.116	11.2	16.3	16.3	5.6	54754000	18898000	13562000	17233000	5061300	13108000	10807000	10636000	0	3	3	3	1	10	ALVDGPCTQVR;LVAIVDVIDQNR;VAYVSFGPHAGK				375	253;2301;3458	True;True;True	255;2314;3480	593;594;5415;5416;5417;5418;8091;8092;8093;8094	614;615;5771;5772;5773;5774;8727;8728;8729;8730	614;5774;8727			9606
P50990	P50990	12	12	12	T-complex protein 1 subunit theta	CCT8	sp|P50990|TCPQ_HUMAN T-complex protein 1 subunit theta OS=Homo sapiens OX=9606 GN=CCT8 PE=1 SV=4	1	12	12	12	8	3	6	5	8	3	6	5	8	3	6	5	25.2	25.2	25.2	59.62	548	548	0	90.266	16.4	6.9	11.5	10.2	76512000	22406000	16102000	20215000	17789000	12098000	11109000	7305100	10216000	7	2	5	5	19	AIADTGANVVVTGGK;APGFAQMLK;AVDDGVNTFK;DIDEVSSLLR;FAEAFEAIPR;GEENLMDAQVK;ILGSGISSSSVLHGMVFK;LATNAAVTVLR;LFVTNDAATILR;NVGLDIEAEVPAVK;VADMALHYANK;YNIMLVR				376	154;282;368;495;914;1106;1572;1873;1948;2627;3425;3927	True;True;True;True;True;True;True;True;True;True;True;True	155;284;371;500;922;1115;1582;1884;1959;2643;3447;3955	335;654;655;878;1204;2103;2104;2105;2529;2530;3692;4388;4389;4390;4391;4550;4551;4552;4553;6144;7982;9212	351;679;680;945;1292;2230;2231;2232;2683;2684;3937;4664;4665;4666;4667;4828;4829;4830;4831;6528;8520;9903	351;680;945;1292;2230;2683;3937;4664;4830;6528;8520;9903			9606
P50991	P50991	10	10	10	T-complex protein 1 subunit delta	CCT4	sp|P50991|TCPD_HUMAN T-complex protein 1 subunit delta OS=Homo sapiens OX=9606 GN=CCT4 PE=1 SV=4	1	10	10	10	5	5	4	6	5	5	4	6	5	5	4	6	20.6	20.6	20.6	57.924	539	539	0	211.93	10.2	11.5	9.6	16.3	96267000	15602000	16612000	18247000	45807000	15081000	12632000	9678800	14507000	5	6	3	6	20	ALIAGGGAPEIELALR;AYILNLVK;ETLLNSATTSLNSK;GDVTITNDGATILK;GIEILTDMSRPVELSDRETLLNSATTSLNSK;IDDVVNTR;LVIEEAER;MIQDGKGDVTITNDGATILK;MLVELSK;VIDPATATSVDLR				377	218;408;864;1097;1156;1453;2311;2411;2431;3549	True;True;True;True;True;True;True;True;True;True	220;412;871;1106;1165;1462;2324;2424;2444;3572	494;495;994;1996;1997;2512;2513;2645;3377;5438;5439;5440;5669;5670;5671;5672;5704;8324;8325;8326;8327	512;513;1066;2119;2120;2665;2666;2802;3598;5794;5795;5796;6036;6037;6038;6039;6071;8985;8986;8987;8988	512;1066;2120;2665;2802;3598;5794;6036;6071;8985			9606
P51148;P61020;P20339	P51148;P61020;P20339	6;3;3	6;3;3	6;3;3	Ras-related protein Rab-5C;Ras-related protein Rab-5B;Ras-related protein Rab-5A	RAB5C;RAB5B;RAB5A	sp|P51148|RAB5C_HUMAN Ras-related protein Rab-5C OS=Homo sapiens OX=9606 GN=RAB5C PE=1 SV=2;sp|P61020|RAB5B_HUMAN Ras-related protein Rab-5B OS=Homo sapiens OX=9606 GN=RAB5B PE=1 SV=1;sp|P20339|RAB5A_HUMAN Ras-related protein Rab-5A OS=Homo sapiens OX=9606	3	6	6	6	4	3	5	4	4	3	5	4	4	3	5	4	35.6	35.6	35.6	23.482	216	216;215;215	0	69.422	21.3	17.1	29.2	25.5	66693000	14295000	14626000	20228000	17544000	7995300	8579400	7559400	8104500	3	3	5	4	15	FEIWDTAGQER;GAQAAIVVYDITNTDTFAR;GVDLQENNPASR;LVLLGESAVGK;QASPNIVIALAGNK;YHSLAPMYYR				378	934;1076;1296;2320;2702;3868	True;True;True;True;True;True	942;1085;1305;2333;2719;3896	2152;2153;2154;2466;2467;2959;2960;5464;5465;5466;5467;6299;6300;6301;9081;9082	2282;2283;2284;2614;2615;3133;3134;5821;5822;5823;5824;6690;6691;6692;9766;9767	2282;2614;3133;5821;6690;9766			9606;9606;9606
P51149	P51149	5	5	5	Ras-related protein Rab-7a	RAB7A	sp|P51149|RAB7A_HUMAN Ras-related protein Rab-7a OS=Homo sapiens OX=9606 GN=RAB7A PE=1 SV=1	1	5	5	5	2	1	4	3	2	1	4	3	2	1	4	3	30	30	30	23.489	207	207	0	37.706	13	6.8	22.2	15.5	51499000	7354300	5162600	24573000	14409000	0	0	7740000	7350200	2	1	4	3	10	EAINVEQAFQTIAR;FQSLGVAFYR;NNIPYFETSAK;TLDSWRDEFLIQASPR;VIILGDSGVGK				379	665;1011;2575;3288;3556	True;True;True;True;True	670;1020;2591;3308;3580	1569;1570;2318;2319;6023;6024;6025;7651;8343;8344	1672;1673;2457;2458;6403;6404;6405;8148;9004;9005	1673;2458;6403;8148;9005			9606
P51572	P51572	5	5	5	B-cell receptor-associated protein 31	BCAP31	sp|P51572|BAP31_HUMAN B-cell receptor-associated protein 31 OS=Homo sapiens OX=9606 GN=BCAP31 PE=1 SV=3	1	5	5	5	1	5	3	1	1	5	3	1	1	5	3	1	22	22	22	27.991	246	246	0	36.517	3.7	22	15.9	6.5	35721000	3204300	14197000	14604000	3715000	0	5197700	6430600	0	1	5	2	1	9	AENQVLAMR;LDVGNAEVK;LDVGNAEVKLEEENR;LQAAVDGPMDKKEE;VNLQNNPGAMEHFHMK				380	80;1904;1905;2190;3666	True;True;True;True;True	81;1915;1916;2203;3692	180;181;182;4459;4460;5148;5149;8615;8616;8617	189;190;191;4736;4737;5472;5473;9284;9285;9286	190;4736;4737;5473;9285			9606
P51648;P48448;P30838;P43353	P51648;P48448;P30838;P43353	2;1;1;1	2;1;1;1	2;1;1;1	Fatty aldehyde dehydrogenase;Aldehyde dehydrogenase family 3 member B2;Aldehyde dehydrogenase, dimeric NADP-preferring;Aldehyde dehydrogenase family 3 member B1	ALDH3A2;ALDH3B2;ALDH3A1;ALDH3B1	sp|P51648|AL3A2_HUMAN Aldehyde dehydrogenase family 3 member A2 OS=Homo sapiens OX=9606 GN=ALDH3A2 PE=1 SV=1;sp|P48448|AL3B2_HUMAN Aldehyde dehydrogenase family 3 member B2 OS=Homo sapiens OX=9606 GN=ALDH3B2 PE=2 SV=3;sp|P30838|AL3A1_HUMAN Aldehyde dehydro	4	2	2	2	0	0	2	2	0	0	2	2	0	0	2	2	4.9	4.9	4.9	54.847	485	485;385;453;468	0	24.945	0	0	4.9	4.9	11243000	0	0	6240400	5003100	0	0	3933500	3441100	0	0	2	3	5	HLTPVTLELGGK;NVDEAINFINER				381	1375;2621	True;True	1384;2637	3167;3168;3169;6131;6132	3360;3361;3362;6515;6516	3362;6515			9606;9606;9606;9606
P51659	P51659	27	27	27	Peroxisomal multifunctional enzyme type 2;(3R)-hydroxyacyl-CoA dehydrogenase;Enoyl-CoA hydratase 2	HSD17B4	sp|P51659|DHB4_HUMAN Peroxisomal multifunctional enzyme type 2 OS=Homo sapiens OX=9606 GN=HSD17B4 PE=1 SV=3	1	27	27	27	22	22	22	19	22	22	22	19	22	22	22	19	41.6	41.6	41.6	79.685	736	736	0	323.31	36.8	34.5	39.4	35.9	2494200000	566150000	576360000	816270000	535430000	187690000	194030000	109410000	102820000	34	33	26	24	117	ATSTATSGFAGAIGQK;AVANYDSVEEGEK;AYALAFAER;FAKPVYPGQTLQTEMWK;GALVVVNDLGGDFK;IDSEGGVSANHTSR;IDVVVNNAGILR;IIMTSSASGIYGNFGQANYSAAK;ISDEDWDIIHR;KSNIHCNTIAPNAGSR;KVNAVFEWHITK;LGLLGLANSLAIEGR;LGLLGLANSLAIEGRK;LQSTFVFEEIGR;LQSTFVFEEIGRR;PVYPGQTLQTEMWK;RVLQQFADNDVSR;SMMGGGLAEIPGLSINFAK;SNIHCNTIAPNAGSR;TALDAFGR;VAVAIPNRPPDAVLTDTTSLNQAALYR;VLHGEQYLELYK;VLHGEQYLELYKPLPR;VLQQFADNDVSR;VNAVFEWHITK;VQETGDIVISNAYVDLAPTSGTSAK;VVLVTGAGAGLGR				382	355;365;403;917;1072;1461;1465;1534;1657;1815;1823;1972;1973;2215;2216;2685;2907;3085;3087;3189;3455;3611;3612;3635;3657;3685;3773	True;True;True;True;True;True;True;True;True;True;True;True;True;True;True;True;True;True;True;True;True;True;True;True;True;True;True	358;368;407;925;1081;1470;1474;1543;1668;1826;1834;1983;1984;2228;2229;2702;2925;3104;3106;3208;3477;3637;3638;3661;3683;3711;3801	838;839;840;841;842;843;844;870;871;872;873;874;981;982;983;2111;2112;2113;2453;2454;2455;2456;2457;2458;2459;3395;3396;3397;3406;3407;3408;3409;3410;3411;3566;3567;3568;3874;3875;3876;3877;4240;4252;4253;4639;4640;4641;4642;4643;4644;4645;4646;5207;5208;5209;5210;5211;5212;6259;6260;6261;6262;6263;6264;6265;6783;6784;6785;7150;7151;7153;7154;7155;7409;7410;7411;7412;8079;8080;8081;8082;8083;8084;8488;8489;8490;8491;8492;8493;8494;8495;8546;8547;8548;8549;8550;8551;8591;8592;8593;8662;8663;8664;8665;8666;8870;8871;8872	901;902;903;904;905;906;907;936;937;938;939;940;941;1053;1054;1055;2238;2239;2240;2597;2598;2599;2600;2601;2602;2603;2604;3616;3617;3618;3627;3628;3629;3630;3631;3632;3799;3800;3801;4126;4127;4128;4129;4130;4506;4518;4519;4945;4946;4947;4948;4949;4950;4951;4952;5534;5535;5536;5537;5538;5539;6648;6649;6650;6651;6652;6653;6654;7232;7233;7234;7606;7607;7609;7610;7611;7874;7875;7876;7877;7878;7879;8714;8715;8716;8717;8718;8719;8720;9150;9151;9152;9153;9154;9155;9156;9157;9208;9209;9210;9211;9212;9213;9214;9259;9260;9261;9331;9332;9333;9334;9335;9336;9545;9546;9547;9548	904;936;1053;2238;2597;3618;3632;3801;4130;4506;4518;4946;4952;5534;5538;6652;7233;7606;7609;7874;8714;9150;9157;9214;9260;9335;9545			9606
P51858	P51858	3	3	3	Hepatoma-derived growth factor	HDGF	sp|P51858|HDGF_HUMAN Hepatoma-derived growth factor OS=Homo sapiens OX=9606 GN=HDGF PE=1 SV=1	1	3	3	3	1	1	1	2	1	1	1	2	1	1	1	2	17.1	17.1	17.1	26.788	240	240	0	18.97	7.1	6.7	3.3	10.4	14034000	4500900	1443800	1439000	6650200	0	0	0	0	1	1	1	2	5	EAATLEVERPLPMEVEK;GFSEGLWEIENNPTVK;LVIDEPAK				383	648;1127;2310	True;True;True	653;1136;2323	1529;1530;2579;5436;5437	1631;1632;2733;5792;5793	1631;2733;5792			9606
P51970	P51970	3	3	3	NADH dehydrogenase [ubiquinone] 1 alpha subcomplex subunit 8	NDUFA8	sp|P51970|NDUA8_HUMAN NADH dehydrogenase [ubiquinone] 1 alpha subcomplex subunit 8 OS=Homo sapiens OX=9606 GN=NDUFA8 PE=1 SV=3	1	3	3	3	1	1	3	3	1	1	3	3	1	1	3	3	30.2	30.2	30.2	20.105	172	172	0	35.016	12.2	7.6	30.2	30.2	58718000	2923100	4066900	32743000	18985000	0	0	17038000	13355000	1	1	3	3	8	LGWVRPDLGELSK;PGIVELPTLEELKVDEVK;PRPDPSPEIEGDLQPATHGSR				384	1993;2668;2680	True;True;True	2004;2684;2697	4684;4685;4686;6218;6219;6250;6251;6252	4990;4991;4992;6602;6603;6639;6640;6641	4990;6603;6639			9606
P52209	P52209	2	2	2	6-phosphogluconate dehydrogenase, decarboxylating	PGD	sp|P52209|6PGD_HUMAN 6-phosphogluconate dehydrogenase, decarboxylating OS=Homo sapiens OX=9606 GN=PGD PE=1 SV=3	1	2	2	2	2	1	2	1	2	1	2	1	2	1	2	1	5.4	5.4	5.4	53.139	483	483	0	16.363	5.4	3.5	5.4	3.5	12197000	4113500	2401300	3359800	2322900	3992500	0	2061300	0	2	1	2	1	6	GILFVGSGVSGGEEGAR;TIFQGIAAK				385	1165;3266	True;True	1174;3286	2662;2663;2664;2665;7594;7595	2819;2820;2821;2822;8089;8090	2819;8089			9606
P52272	P52272	4	4	4	Heterogeneous nuclear ribonucleoprotein M	HNRNPM	sp|P52272|HNRPM_HUMAN Heterogeneous nuclear ribonucleoprotein M OS=Homo sapiens OX=9606 GN=HNRNPM PE=1 SV=3	1	4	4	4	3	3	1	0	3	3	1	0	3	3	1	0	7.8	7.8	7.8	77.515	730	730	0	24.323	4.7	6.4	2.1	0	12881000	5572400	4717000	2591200	0	0	0	0	0	2	1	1	0	4	FESPEVAER;GNFGGSFAGSFGGAGGHAPGVAR;INEILSNALK;MGPLGLDHMASSIER				386	938;1231;1609;2402	True;True;True;True	946;1240;1620;2415	2161;2162;2807;3772;5651;5652;5653	2291;2292;2969;4019;6017;6018;6019	2292;2969;4019;6018			9606
P52565	P52565	2	2	2	Rho GDP-dissociation inhibitor 1	ARHGDIA	sp|P52565|GDIR1_HUMAN Rho GDP-dissociation inhibitor 1 OS=Homo sapiens OX=9606 GN=ARHGDIA PE=1 SV=3	1	2	2	2	1	1	2	1	1	1	2	1	1	1	2	1	12.7	12.7	12.7	23.207	204	204	0	12.362	5.4	5.4	12.7	5.4	7908000	1076600	1569800	3529600	1731900	0	0	0	0	1	1	2	1	5	AEEYEFLTPVEEAPK;TDYMVGSYGPR				387	73;3211	True;True	74;3231	168;7452;7453;7454;7455	177;7929;7930;7931;7932	177;7932			9606
P52597	P52597	2	2	2	Heterogeneous nuclear ribonucleoprotein F;Heterogeneous nuclear ribonucleoprotein F, N-terminally processed	HNRNPF	sp|P52597|HNRPF_HUMAN Heterogeneous nuclear ribonucleoprotein F OS=Homo sapiens OX=9606 GN=HNRNPF PE=1 SV=3	1	2	2	2	1	2	1	0	1	2	1	0	1	2	1	0	8	8	8	45.671	415	415	0	13.61	3.9	8	3.9	0	5987800	937960	3346500	1703300	0	0	0	0	0	1	2	1	0	4	FMSVQRPGPYDRPGTAR;HSGPNSADSANDGFVR				388	992;1392	True;True	1000;1401	2276;3205;3206;3207	2411;3401;3402;3403	2411;3401			9606
P53007	P53007	6	6	6	Tricarboxylate transport protein, mitochondrial	SLC25A1	sp|P53007|TXTP_HUMAN Tricarboxylate transport protein, mitochondrial OS=Homo sapiens OX=9606 GN=SLC25A1 PE=1 SV=2	1	6	6	6	2	3	6	6	2	3	6	6	2	3	6	6	20.3	20.3	20.3	34.012	311	311	0	51.706	7.4	11.3	20.3	20.3	275140000	13310000	23264000	136350000	102220000	15639000	18565000	51016000	51553000	2	3	8	7	20	FFVMTSLR;FGMFEFLSNHMR;FIHDQTSPNPK;GLSSLLYGSIPK;GTYQGLTATVLK;TQLQLDER				389	942;957;963;1218;1292;3340	True;True;True;True;True;True	950;965;971;1227;1301;3361	2169;2170;2196;2197;2209;2210;2211;2212;2780;2781;2782;2783;2948;2949;2950;7783;7784	2299;2300;2326;2327;2339;2340;2341;2342;2343;2344;2941;2942;2943;2944;3122;3123;3124;8301;8302;8303	2299;2326;2340;2942;3122;8301			9606
P53396	P53396	7	7	7	ATP-citrate synthase	ACLY	sp|P53396|ACLY_HUMAN ATP-citrate synthase OS=Homo sapiens OX=9606 GN=ACLY PE=1 SV=3	1	7	7	7	2	2	6	4	2	2	6	4	2	2	6	4	7.7	7.7	7.7	120.84	1101	1101	0	43.728	1.7	1.7	6.6	5.4	30538000	2076500	2518000	13045000	12899000	4876700	4838600	3031500	5834300	2	2	6	3	13	EAGVFVPR;FGGALDAAAK;LGLVGVNLTLDGVK;LLQDHPWLLSQNLVVKPDQLIK;RGGPNYQEGLR;SMGFIGHYLDQK;TILSLMTR				390	660;951;1974;2100;2850;3082;3274	True;True;True;True;True;True;True	665;959;1985;2113;2867;3101;3294	1560;2188;4647;4648;4943;4944;6638;6639;6640;6641;7147;7613;7614;7615	1663;2318;4953;4954;5258;5259;7071;7072;7073;7074;7603;8108;8109;8110	1663;2318;4954;5259;7071;7603;8110			9606
P53618	P53618	12	12	12	Coatomer subunit beta	COPB1	sp|P53618|COPB_HUMAN Coatomer subunit beta OS=Homo sapiens OX=9606 GN=COPB1 PE=1 SV=3	1	12	12	12	3	2	10	9	3	2	10	9	3	2	10	9	15.1	15.1	15.1	107.14	953	953	0	83.646	4.7	2.5	14	12.7	82049000	5461900	3854800	40526000	32206000	2257200	1278500	10856000	8538900	3	2	10	9	24	DLQHPNEFIR;EAGELKPEEEITVGPVQK;EDIQSVMTEIR;LVTEMGTYATQSALSSSRPTK;LVTEMGTYATQSALSSSRPTKK;NVEELVIVLKK;PSPLTLAPHDFANIK;SLGEIPIVESEIKK;SQGMALSLGDK;TNNVSEHEDTDKYR;VLSTPDLEVR;YVALVQEK				391	538;659;690;2347;2348;2624;2681;3044;3108;3318;3645;3957	True;True;True;True;True;True;True;True;True;True;True;True	543;664;695;2360;2361;2640;2698;3063;3127;3339;3671;3985	1284;1285;1286;1287;1558;1559;1624;5523;5524;5525;6138;6253;6254;7063;7064;7065;7214;7735;7736;7737;8570;8571;9272;9273	1373;1374;1375;1376;1661;1662;1728;5885;5886;5887;6522;6642;6643;7517;7518;7519;7670;8246;8247;8248;9238;9239;9965;9966	1374;1662;1728;5886;5887;6522;6643;7517;7670;8247;9239;9965			9606
P53621	P53621	16	16	16	Coatomer subunit alpha;Xenin;Proxenin	COPA	sp|P53621|COPA_HUMAN Coatomer subunit alpha OS=Homo sapiens OX=9606 GN=COPA PE=1 SV=2	1	16	16	16	6	8	14	14	6	8	14	14	6	8	14	14	16	16	16	138.34	1224	1224	0	138.41	5.6	7.3	13.7	15.2	175230000	11751000	17452000	80732000	65292000	5856300	5697500	11678000	11400000	5	8	13	14	40	DMSGHYQNALYLGDVSER;DVAVMQLR;GFFEGTIASK;GITGVDLFGTTDAVVK;LLELGPKPEVAQQTR;LLHDQVGVIQFGPYK;LVGQSIIAYLQK;NLSPGAVESDVR;QELILSNSEDK;RLLELGPKPEVAQQTR;SGAWDESGVFIYTTSNHIK;SLAYLTAATHGLDEEAESLK;TLDLPIYVTR;VTTVTEIGK;VWDISGLR;YAVTTGDHGIIR				392	549;609;1120;1174;2060;2077;2308;2556;2717;2875;2969;3031;3286;3745;3782;3834	True;True;True;True;True;True;True;True;True;True;True;True;True;True;True;True	554;614;1129;1183;2072;2090;2321;2571;2734;2892;2988;3050;3306;3771;3810;3862	1315;1316;1449;1450;1451;1452;2562;2563;2684;2685;2686;4840;4841;4880;4881;4882;4883;5433;5434;5975;5976;5977;5978;6333;6334;6335;6336;6705;6918;7039;7040;7645;7646;7647;7648;8793;8900;8901;8902;9006;9007;9008	1404;1405;1547;1548;1549;1550;2716;2717;2841;2842;2843;5152;5153;5154;5193;5194;5195;5196;5789;5790;6353;6354;6355;6356;6726;6727;6728;6729;7149;7368;7493;7494;8142;8143;8144;8145;9463;9576;9577;9578;9691;9692;9693	1405;1547;2716;2843;5154;5193;5789;6354;6726;7149;7368;7494;8142;9463;9576;9692			9606
P53985	P53985	4	4	4	Monocarboxylate transporter 1	SLC16A1	sp|P53985|MOT1_HUMAN Monocarboxylate transporter 1 OS=Homo sapiens OX=9606 GN=SLC16A1 PE=1 SV=3	1	4	4	4	0	0	2	2	0	0	2	2	0	0	2	2	7	7	7	53.944	500	500	0	40.396	0	0	6.4	6.4	21169000	0	0	7044900	14124000	0	0	0	0	0	0	2	2	4	DLHDANTDLIGR;DLHDANTDLIGRHPK;EEETSIDVAGKPNEVTK;ESKEEETSIDVAGKPNEVTK				393	525;526;701;854	True;True;True;True	530;531;706;861	1261;1262;1646;1976	1350;1351;1753;2098	1350;1351;1753;2098			9606
P54136	P54136	7	7	7	Arginine--tRNA ligase, cytoplasmic	RARS	sp|P54136|SYRC_HUMAN Arginine--tRNA ligase, cytoplasmic OS=Homo sapiens OX=9606 GN=RARS1 PE=1 SV=2	1	7	7	7	2	3	3	3	2	3	3	3	2	3	3	3	11.5	11.5	11.5	75.378	660	660	0	48.043	3.9	4.5	5.6	5.3	25542000	6141300	9933000	4601700	4866300	0	0	1963300	2616700	2	3	3	3	11	GESFYQDR;LLQQEEEIK;LMDLLGEGLKR;NMINIISR;VEIAGPGFINVHLR;VFHAGFGVVLGEDK;VIVDFSSPNIAK				394	1114;2102;2125;2567;3480;3507;3572	True;True;True;True;True;True;True	1123;2115;2138;2582;3502;3530;3598	2550;4947;4993;6005;8137;8138;8205;8206;8386;8387;8388	2704;5262;5309;6385;8773;8774;8843;8844;9048;9049;9050	2704;5262;5309;6385;8774;8844;9050			9606
P54709	P54709	2	2	2	Sodium/potassium-transporting ATPase subunit beta-3	ATP1B3	sp|P54709|AT1B3_HUMAN Sodium/potassium-transporting ATPase subunit beta-3 OS=Homo sapiens OX=9606 GN=ATP1B3 PE=1 SV=1	1	2	2	2	0	0	1	2	0	0	1	2	0	0	1	2	9.3	9.3	9.3	31.512	279	279	0	17.251	0	0	3.9	9.3	12958000	0	0	5875300	7082800	0	0	0	0	0	0	1	2	3	PVTALEYTFSR;SDPTSYAGYIEDLKK				395	2683;2931	True;True	2700;2950	6256;6257;6838	6645;6646;7288	6646;7288			9606
P54727;P54725	P54727;P54725	2;1	2;1	2;1	UV excision repair protein RAD23 homolog B;UV excision repair protein RAD23 homolog A	RAD23B;RAD23A	sp|P54727|RD23B_HUMAN UV excision repair protein RAD23 homolog B OS=Homo sapiens OX=9606 GN=RAD23B PE=1 SV=1;sp|P54725|RD23A_HUMAN UV excision repair protein RAD23 homolog A OS=Homo sapiens OX=9606 GN=RAD23A PE=1 SV=1	2	2	2	2	2	2	1	1	2	2	1	1	2	2	1	1	4.2	4.2	4.2	43.171	409	409;363	0	12.382	4.2	4.2	2	2	16622000	4370700	6160000	3200900	2890600	5097100	5908300	0	0	2	2	1	1	6	DAFPVAGQK;EQVIAALR				396	429;847	True;True	433;854	1037;1038;1957;1958;1959;1960	1111;1112;2078;2079;2080;2081	1111;2078			9606;9606
P55060	P55060	14	14	14	Exportin-2	CSE1L	sp|P55060|XPO2_HUMAN Exportin-2 OS=Homo sapiens OX=9606 GN=CSE1L PE=1 SV=3	1	14	14	14	4	5	9	8	4	5	9	8	4	5	9	8	16	16	16	110.42	971	971	0	96.991	5.5	5.7	11.2	9.8	96580000	17258000	14655000	36105000	28562000	10722000	7904800	9924300	9502200	4	4	9	8	25	AADEEAFEDNSEEYIRR;ALTLPGSSENEYIMK;ANIVHLMLSSPEQIQK;DAAIYLVTSLASK;EHDPVGQMVNNPK;FQSGDFHVINGVLR;IIIPEIQK;LLQAFLER;MFGMVLEK;NPSVNWK;SANVNEFPVLK;TLDPDPAIR;VIVPNMEFR;YDEEFQR				397	11;244;273;425;739;1010;1532;2096;2398;2588;2918;3287;3574;3837	True;True;True;True;True;True;True;True;True;True;True;True;True;True	11;246;275;429;745;1019;1541;2109;2411;2604;2936;3307;3600;3865	22;23;24;25;557;631;632;633;1026;1027;1726;2316;2317;3563;4931;4932;4933;5645;6056;6808;6809;6810;7649;7650;8393;9011	22;23;24;25;575;656;657;658;1100;1101;1838;2455;2456;3796;5246;5247;5248;6011;6440;7257;7258;7259;8146;8147;9055;9696	23;575;656;1101;1838;2455;3796;5248;6011;6440;7258;8146;9055;9696			9606
P55072	P55072	12	12	12	Transitional endoplasmic reticulum ATPase	VCP	sp|P55072|TERA_HUMAN Transitional endoplasmic reticulum ATPase OS=Homo sapiens OX=9606 GN=VCP PE=1 SV=4	1	12	12	12	6	4	9	8	6	4	9	8	6	4	9	8	17.2	17.2	17.2	89.321	806	806	0	80.604	9.2	5.3	12.3	11.5	62609000	13573000	9713200	20491000	18832000	6257600	5366000	4920900	4870100	6	3	8	8	25	DVDLEFLAK;ELQELVQYPVEHPDK;EMVELPLR;ESIESEIR;EVDIGIPDATGR;GVLFYGPPGCGK;KYEMFAQTLQQSR;LAGESESNLRK;LIVDEAINEDNSVVSLSQPK;MDELQLFR;PYFLEAYRPIR;WALSQSNPSALR				398	614;793;814;853;881;1301;1831;1852;2025;2388;2688;3800	True;True;True;True;True;True;True;True;True;True;True;True	619;800;821;860;889;1310;1842;1863;2037;2401;2705;3828	1459;1844;1845;1846;1888;1889;1890;1891;1973;1974;1975;2033;2969;4274;4333;4334;4764;4765;5622;6271;6272;6273;6274;8934;8935;8936;8937	1557;1963;1964;1965;2009;2010;2011;2012;2095;2096;2097;2156;3143;4545;4605;4606;5073;5074;5987;6661;6662;6663;6664;9610;9611;9612;9613	1557;1965;2009;2095;2156;3143;4545;4605;5074;5987;6661;9611			9606
P55084	P55084	6	6	6	Trifunctional enzyme subunit beta, mitochondrial;3-ketoacyl-CoA thiolase	HADHB	sp|P55084|ECHB_HUMAN Trifunctional enzyme subunit beta, mitochondrial OS=Homo sapiens OX=9606 GN=HADHB PE=1 SV=3	1	6	6	6	3	3	5	4	3	3	5	4	3	3	5	4	12.2	12.2	12.2	51.294	474	474	0	39.833	5.7	6.5	10.3	8.9	45217000	7087900	8613800	17971000	11545000	4949000	4676300	5584800	5005400	3	3	4	3	13	DQLLLGPTYATPK;LAAAFAVSR;LEQDEYALR;LMLDLNK;NVVVVDGVR;TPFLLSGTSYK				399	572;1835;1929;2132;2644;3329	True;True;True;True;True;True	577;1846;1940;2145;2660;3350	1363;1364;1365;4280;4281;4282;4511;4512;4513;5004;6176;6177;6178;7757;7758	1452;1453;1454;4551;4552;4553;4789;4790;4791;5320;6560;6561;6562;8270;8271	1454;4553;4789;5320;6561;8271			9606
P55209	P55209	3	3	3	Nucleosome assembly protein 1-like 1	NAP1L1	sp|P55209|NP1L1_HUMAN Nucleosome assembly protein 1-like 1 OS=Homo sapiens OX=9606 GN=NAP1L1 PE=1 SV=1	1	3	3	3	1	1	3	2	1	1	3	2	1	1	3	2	11.8	11.8	11.8	45.374	391	391	0	58.747	4.6	4.6	11.8	7.4	65060000	11666000	11389000	22426000	19579000	0	0	14396000	18715000	1	1	3	2	7	LDGLVETPTGYIESLPR;NVDLLSDMVQEHDEPILK;YAVLYQPLFDK				400	1889;2623;3833	True;True;True	1900;2639;3861	4424;6134;6135;6136;6137;9004;9005	4700;6518;6519;6520;6521;9689;9690	4700;6521;9690			9606
P55786;A6NEC2	P55786	4;1	4;1	4;1	Puromycin-sensitive aminopeptidase	NPEPPS	sp|P55786|PSA_HUMAN Puromycin-sensitive aminopeptidase OS=Homo sapiens OX=9606 GN=NPEPPS PE=1 SV=2	2	4	4	4	2	1	2	3	2	1	2	3	2	1	2	3	4.5	4.5	4.5	103.28	919	919;478	0	23.646	2.3	0.9	2.4	3.6	10380000	1886800	958490	2951700	4582800	0	0	0	0	2	1	1	2	6	AFFESHPAPSAER;AGIISTVEVLK;FALEVAAK;SPVYLTVLK				401	91;117;918;3104	True;True;True;True	92;118;926;3123	205;206;207;257;2114;2115;7198;7199	214;215;216;269;2241;2242;7654;7655	216;269;2241;7655			9606;9606
P55884	P55884	5	5	5	Eukaryotic translation initiation factor 3 subunit B	EIF3B	sp|P55884|EIF3B_HUMAN Eukaryotic translation initiation factor 3 subunit B OS=Homo sapiens OX=9606 GN=EIF3B PE=1 SV=3	1	5	5	5	2	3	2	1	2	3	2	1	2	3	2	1	7.1	7.1	7.1	92.48	814	814	0	36.067	2	4.2	3.6	1.6	19591000	3850700	6846700	3684400	5209600	0	0	0	0	2	3	2	1	8	GTQGVVTNFEIFR;ITNDFYPEEDGK;TSIFWNDVKDPVSIEER;VTLMQLPTR;WTETYVR				402	1285;1694;3359;3737;3820	True;True;True;True;True	1294;1705;3380;3763;3848	2932;2933;3967;3968;7834;8779;8780;8974	3106;3107;4224;4225;8356;9449;9450;9652	3107;4224;8356;9449;9652			9606
P55957	P55957	2	2	2	BH3-interacting domain death agonist;BH3-interacting domain death agonist p15;BH3-interacting domain death agonist p13;BH3-interacting domain death agonist p11	BID	sp|P55957|BID_HUMAN BH3-interacting domain death agonist OS=Homo sapiens OX=9606 GN=BID PE=1 SV=1	1	2	2	2	1	2	1	1	1	2	1	1	1	2	1	1	12.3	12.3	12.3	21.994	195	195	0	13.286	6.7	12.3	6.7	6.7	4850300	1006000	1981600	961330	901310	0	0	0	0	1	2	1	1	5	HLAQVGDSMDR;IEADSESQEDIIR				403	1358;1467	True;True	1367;1476	3118;3414;3415;3416;3417	3308;3635;3636;3637;3638	3308;3638			9606
P56134	P56134	2	2	2	ATP synthase subunit f, mitochondrial	ATP5J2	sp|P56134|ATPK_HUMAN ATP synthase subunit f, mitochondrial OS=Homo sapiens OX=9606 GN=ATP5MF PE=1 SV=3	1	2	2	2	0	0	2	1	0	0	2	1	0	0	2	1	25.5	25.5	25.5	10.918	94	94	0	36.507	0	0	25.5	11.7	584400000	0	0	422870000	161530000	0	0	0	0	0	0	2	1	3	DFSPSGIFGAFQR;LGELPSWILMR				404	472;1959	True;True	477;1970	1163;4610;4611	1248;4916;4917	1248;4916			9606
P56192	P56192	2	2	2	Methionine--tRNA ligase, cytoplasmic	MARS	sp|P56192|SYMC_HUMAN Methionine--tRNA ligase, cytoplasmic OS=Homo sapiens OX=9606 GN=MARS1 PE=1 SV=2	1	2	2	2	1	0	1	0	1	0	1	0	1	0	1	0	3.6	3.6	3.6	101.11	900	900	0	11.844	1.1	0	2.4	0	2785100	849420	0	1935600	0	0	0	0	0	0	0	1	0	1	GLESLPPLRPQQNPVLPVAGER;LENDQIESLR				405	1190;1926	True;True	1199;1937	2719;4508	2877;4786	2877;4786			9606
P56378	P56378	2	2	2	6.8 kDa mitochondrial proteolipid	MP68	sp|P56378|ATP68_HUMAN ATP synthase subunit ATP5MJ, mitochondrial OS=Homo sapiens OX=9606 GN=ATP5MJ PE=1 SV=1	1	2	2	2	0	0	2	1	0	0	2	1	0	0	2	1	24.1	24.1	24.1	6.662	58	58	0	12.472	0	0	24.1	12.1	43122000	0	0	34884000	8238500	0	0	0	0	0	0	2	1	3	MLQSIIK;NIWIPMK				406	2428;2526	True;True	2441;2541	5700;5906;5907	6067;6280;6281	6067;6281			9606
P56537	P56537	2	2	2	Eukaryotic translation initiation factor 6	EIF6	sp|P56537|IF6_HUMAN Eukaryotic translation initiation factor 6 OS=Homo sapiens OX=9606 GN=EIF6 PE=1 SV=1	1	2	2	2	1	1	0	2	1	1	0	2	1	1	0	2	13.1	13.1	13.1	26.599	245	245	0	12.265	7.3	7.3	0	13.1	5701200	1066800	2159300	0	2475100	0	0	0	0	1	1	0	2	4	HGLLVPNNTTDQELQHIR;LNEAQPSTIATSMR				407	1341;2144	True;True	1350;2157	3076;3077;3078;5041	3264;3265;3266;5357	3264;5357			9606
P56556	P56556	2	2	2	NADH dehydrogenase [ubiquinone] 1 alpha subcomplex subunit 6	NDUFA6	sp|P56556|NDUA6_HUMAN NADH dehydrogenase [ubiquinone] 1 alpha subcomplex subunit 6 OS=Homo sapiens OX=9606 GN=NDUFA6 PE=1 SV=4	1	2	2	2	1	1	2	2	1	1	2	2	1	1	2	2	18.8	18.8	18.8	15.136	128	128	0	13.807	6.2	6.2	18.8	18.8	30994000	5373100	6359600	10129000	9132000	0	0	6902700	8854100	1	1	2	2	6	EVPNTVHQFQLDITVK;VVDLLVIK				408	893;3754	True;True	901;3780	2054;2055;8814;8815;8816;8817	2177;2178;9484;9485;9486;9487	2178;9485			9606
P57088	P57088	7	7	7	Transmembrane protein 33	TMEM33	sp|P57088|TMM33_HUMAN Transmembrane protein 33 OS=Homo sapiens OX=9606 GN=TMEM33 PE=1 SV=2	1	7	7	7	3	4	5	7	3	4	5	7	3	4	5	7	23.5	23.5	23.5	27.978	247	247	0	128.03	11.7	15.4	20.2	23.5	541330000	34602000	21595000	273640000	211490000	28752000	26363000	121070000	126870000	4	4	7	9	24	ALLANALTSALR;GSNSLPLLR;LCLQSIAFISR;LSANQQNILK;PACPLFVR;RLCLQSIAFISR;TLFNELR				409	221;1269;1887;2232;2655;2871;3292	True;True;True;True;True;True;True	223;1278;1898;2245;2671;2888;3312	499;500;501;502;503;504;505;2900;2901;2902;4420;5245;5246;5247;5248;6195;6694;6695;7656;7657;7658;7659	517;518;519;520;521;522;523;3068;3069;3070;3071;3072;4696;5572;5573;5574;5575;6579;7138;7139;8153;8154;8155;8156	518;3069;4696;5572;6579;7139;8153			9606
P57729;O14966;Q13637	P57729;O14966;Q13637	2;1;1	2;1;1	2;1;1	Ras-related protein Rab-38;Ras-related protein Rab-7L1;Ras-related protein Rab-32	RAB38;RAB29;RAB32	sp|P57729|RAB38_HUMAN Ras-related protein Rab-38 OS=Homo sapiens OX=9606 GN=RAB38 PE=1 SV=1;sp|O14966|RAB7L_HUMAN Ras-related protein Rab-7L1 OS=Homo sapiens OX=9606 GN=RAB29 PE=1 SV=1;sp|Q13637|RAB32_HUMAN Ras-related protein Rab-32 OS=Homo sapiens OX=960	3	2	2	2	0	0	2	1	0	0	2	1	0	0	2	1	10.4	10.4	10.4	23.712	211	211;203;225	0	12.257	0	0	10.4	5.2	5111900	0	0	3130800	1981100	0	0	0	0	0	0	2	1	3	LQLWDIAGQER;VLHWDPETVVR				410	2204;3613	True;True	2217;3639	5176;5177;8496	5502;5503;9158	5503;9158			9606;9606;9606
P57735	P57735	2	1	1	Ras-related protein Rab-25	RAB25	sp|P57735|RAB25_HUMAN Ras-related protein Rab-25 OS=Homo sapiens OX=9606 GN=RAB25 PE=1 SV=2	1	2	1	1	1	1	0	1	0	0	0	1	0	0	0	1	8.9	5.2	5.2	23.495	213	213	0.0027624	5.8605	3.8	3.8	0	5.2	881950	0	0	0	881950	0	0	0	0	0	0	0	1	1	AITSAYYR;VVLIGESGVGK				411	180;3771	False;True	182;3799	397;398;8866	413;414;9541	414;9541			9606
P59780	P59780	2	2	2	AP-3 complex subunit sigma-2	AP3S2	sp|P59780|AP3S2_HUMAN AP-3 complex subunit sigma-2 OS=Homo sapiens OX=9606 GN=AP3S2 PE=2 SV=1	1	2	2	2	0	0	1	2	0	0	1	2	0	0	1	2	9.8	9.8	9.8	22.017	193	193	0	11.036	0	0	4.7	9.8	4349400	0	0	862810	3486600	0	0	0	0	0	0	0	1	1	NINIGDLNIK;NINLPEIPR				412	2523;2524	True;True	2538;2539	5902;5903;5904	6276;6277;6278	6276;6277			9606
P59998	P59998	3	3	3	Actin-related protein 2/3 complex subunit 4	ARPC4	sp|P59998|ARPC4_HUMAN Actin-related protein 2/3 complex subunit 4 OS=Homo sapiens OX=9606 GN=ARPC4 PE=1 SV=3	1	3	3	3	2	2	1	1	2	2	1	1	2	2	1	1	17.9	17.9	17.9	19.667	168	168	0	17.495	11.3	13.1	6.5	6.5	14496000	4528000	3989700	2863300	3114600	0	0	0	0	1	1	0	1	3	AENFFILR;ELLLQPVTISR;VLIEGSINSVR				413	79;782;3615	True;True;True	80;789;3641	179;1817;1818;1819;1820;8498	188;1934;1935;1936;1937;9160	188;1935;9160			9606
P60174	P60174	12	12	12	Triosephosphate isomerase	TPI1	sp|P60174|TPIS_HUMAN Triosephosphate isomerase OS=Homo sapiens OX=9606 GN=TPI1 PE=1 SV=4	1	12	12	12	8	5	6	7	8	5	6	7	8	5	6	7	65.1	65.1	65.1	26.669	249	249	0	169.69	38.2	22.1	29.7	39	188680000	29832000	36626000	41858000	80360000	27038000	20948000	21347000	23778000	8	6	7	7	28	ELASQPDVDGFLVGGASLKPEFVDIINAK;FFVGGNWK;HVFGESDELIGQK;IAVAAQNCYK;IIYGGSVTGATCK;KQSLGELIGTLNAAK;QSLGELIGTLNAAK;SNVSDAVAQSTR;TATPQQAQEVHEK;VAHALAEGLGVIACIGEK;VTNGAFTGEISPGMIK;VVLAYEPVWAIGTGK				414	761;941;1409;1449;1553;1809;2802;3094;3198;3433;3741;3768	True;True;True;True;True;True;True;True;True;True;True;True	768;949;1418;1458;1563;1820;2819;3113;3217;3455;3767;3796	1780;2167;2168;3253;3254;3255;3369;3645;3646;4224;4225;4226;6521;6522;6523;6524;7169;7170;7171;7172;7173;7174;7425;7426;8005;8006;8788;8855;8856;8857;8858	1895;2297;2298;3467;3468;3469;3590;3888;3889;4490;4491;4492;6921;6922;6923;6924;7625;7626;7627;7628;7629;7630;7892;7893;8543;8544;9458;9530;9531;9532;9533	1895;2297;3469;3590;3889;4490;6924;7627;7893;8544;9458;9532			9606
P60228	P60228	4	4	4	Eukaryotic translation initiation factor 3 subunit E	EIF3E	sp|P60228|EIF3E_HUMAN Eukaryotic translation initiation factor 3 subunit E OS=Homo sapiens OX=9606 GN=EIF3E PE=1 SV=1	1	4	4	4	3	0	3	3	3	0	3	3	3	0	3	3	10.3	10.3	10.3	52.22	445	445	0	23.344	8.3	0	8.8	8.8	14485000	4417200	0	6229400	3838400	3265200	0	2903900	2516800	3	0	4	3	10	LGHVVMGNNAVSPYQQVIEK;NALSSLWGK;WIVNLIR;YLTTAVITNK				415	1966;2477;3810;3914	True;True;True;True	1977;2492;3838;3942	4624;4625;4626;5812;5813;8955;9184;9185;9186	4930;4931;4932;6184;6185;6186;9631;9872;9873;9874	4930;6184;9631;9872			9606
P60468	P60468	2	2	2	Protein transport protein Sec61 subunit beta	SEC61B	sp|P60468|SC61B_HUMAN Protein transport protein Sec61 subunit beta OS=Homo sapiens OX=9606 GN=SEC61B PE=1 SV=2	1	2	2	2	0	0	2	1	0	0	2	1	0	0	2	1	21.9	21.9	21.9	9.9743	96	96	0	14.325	0	0	21.9	11.5	23039000	0	0	19845000	3193800	0	0	0	0	0	0	2	1	3	FYTEDSPGLK;TTSAGTGGMWR				416	1061;3382	True;True	1070;3403	2419;7884;7885	2561;8411;8412	2561;8412			9606
P60520	P60520	4	4	3	Gamma-aminobutyric acid receptor-associated protein-like 2	GABARAPL2	sp|P60520|GBRL2_HUMAN Gamma-aminobutyric acid receptor-associated protein-like 2 OS=Homo sapiens OX=9606 GN=GABARAPL2 PE=1 SV=1	1	4	4	3	1	1	3	1	1	1	3	1	1	1	2	1	31.6	31.6	22.2	13.667	117	117	0	29.004	6.8	6.8	24.8	6	9509000	898060	1100500	7510400	0	0	0	0	0	1	1	4	1	7	AIFLFVDK;IQLPSEK;VSGSQIVDIDK;YPDRVPVIVEK				417	160;1641;3706;3931	True;True;True;True	161;1652;3732;3959	343;344;3832;3833;8705;9220	359;360;4080;4081;9375;9911;9912	360;4081;9375;9911			9606
P60660;P14649	P60660	5;2	5;2	5;2	Myosin light polypeptide 6	MYL6	sp|P60660|MYL6_HUMAN Myosin light polypeptide 6 OS=Homo sapiens OX=9606 GN=MYL6 PE=1 SV=2	2	5	5	5	2	2	3	4	2	2	3	4	2	2	3	4	41.1	41.1	41.1	16.93	151	151;208	0	65.21	14.6	14.6	23.2	32.5	156310000	15311000	31707000	45360000	63934000	35771000	33787000	30273000	31920000	3	3	4	5	15	ALGQNPTNAEVLK;DQGTYEDYVEGLR;HVLVTLGEK;ILYSQCGDVMR;VLDFEHFLPMLQTVAK				418	214;569;1412;1596;3590	True;True;True;True;True	216;574;1421;1606;3616	483;484;1353;1354;1355;3258;3259;3260;3261;3742;8433	501;502;1442;1443;1444;3472;3473;3474;3475;3476;3477;3478;3479;3987;9095	501;1443;3473;3987;9095			9606;9606
P63261;P60709;Q6S8J3;A5A3E0;P0CG38;P0CG39;Q9BYX7;Q562R1	P63261;P60709	14;14;6;6;5;4;3;2	14;14;6;6;5;4;3;2	6;6;2;2;2;2;2;0	Actin, cytoplasmic 2;Actin, cytoplasmic 2, N-terminally processed;Actin, cytoplasmic 1;Actin, cytoplasmic 1, N-terminally processed	ACTG1;ACTB	sp|P63261|ACTG_HUMAN Actin, cytoplasmic 2 OS=Homo sapiens OX=9606 GN=ACTG1 PE=1 SV=1;sp|P60709|ACTB_HUMAN Actin, cytoplasmic 1 OS=Homo sapiens OX=9606 GN=ACTB PE=1 SV=1	8	14	14	6	9	10	12	11	9	10	12	11	3	3	6	5	44.5	44.5	24.8	41.792	375	375;375;1075;1075;1075;1038;375;376	0	323.31	25.3	36.3	42.4	37.1	1831900000	343270000	375810000	627490000	485290000	254650000	213180000	211250000	208720000	15	16	19	18	68	AGFAGDDAPR;AVFPSIVGRPR;DLTDYLMK;DLYANTVLSGGTTMYPGIADR;DSYVGDEAQSK;DSYVGDEAQSKR;EITALAPSTMK;GYSFTTTAER;QEYDESGPSIVHR;QEYDESGPSIVHRK;RGILTLK;SYELPDGQVITIGNER;TTGIVMDSGDGVTHTVPIYEGYALPHAILR;VAPEEHPVLLTEAPLNPK				419	110;378;545;547;596;597;755;1323;2720;2721;2852;3178;3373;3449	True;True;True;True;True;True;True;True;True;True;True;True;True;True	111;381;550;552;601;602;761;762;1332;2737;2738;2869;3197;3394;3471	245;246;247;908;909;910;911;1304;1305;1309;1310;1311;1312;1422;1423;1424;1425;1763;1764;1765;1766;1767;3036;6345;6346;6347;6348;6349;6350;6351;6643;6644;6645;6646;7378;7379;7380;7381;7382;7383;7384;7385;7858;7859;7860;8040;8041;8042;8043	254;255;256;257;258;259;975;976;977;978;979;980;981;982;1393;1394;1398;1399;1400;1401;1517;1518;1519;1520;1521;1522;1523;1877;1878;1879;1880;1881;3214;6740;6741;6742;6743;6744;6745;6746;6747;7076;7077;7078;7079;7080;7838;7839;7840;7841;7842;7843;7844;7845;7846;7847;7848;7849;8380;8381;8382;8579;8580;8581;8582;8583;8584;8585;8586	256;982;1393;1398;1517;1519;1877;3214;6741;6746;7079;7845;8381;8582	16	325	9606;9606;9606;9606;9606;9606;9606;9606
P60842;Q14240;P38919	P60842	9;4;1	9;4;1	9;4;1	Eukaryotic initiation factor 4A-I	EIF4A1	sp|P60842|IF4A1_HUMAN Eukaryotic initiation factor 4A-I OS=Homo sapiens OX=9606 GN=EIF4A1 PE=1 SV=1	3	9	9	9	6	7	7	7	6	7	7	7	6	7	7	7	24.6	24.6	24.6	46.153	406	406;407;411	0	86.691	19	21.2	17.7	21.4	245200000	49500000	65808000	75799000	54098000	47255000	43971000	26377000	36691000	6	7	7	9	29	ATQALVLAPTR;DFTVSAMHGDMDQK;GIYAYGFEK;GVAINMVTEEDKR;GYDVIAQAQSGTGK;KGVAINMVTEEDKR;LQMEAPHIIVGTPGR;MFVLDEADEMLSR;VLITTDLLAR				420	354;474;1179;1293;1317;1767;2207;2400;3616	True;True;True;True;True;True;True;True;True	357;479;1188;1302;1326;1778;2220;2413;3642	834;835;836;837;1166;1167;1168;2695;2696;2697;2951;2952;2953;3024;3025;3026;3027;4125;4126;5187;5188;5189;5190;5649;8499;8500;8501;8502	897;898;899;900;1251;1252;1253;1254;2853;2854;2855;3125;3126;3127;3202;3203;3204;3205;4389;4390;5513;5514;5515;5516;6015;9161;9162;9163;9164	897;1254;2854;3126;3204;4390;5515;6015;9164			9606;9606;9606
P60866	P60866	3	3	3	40S ribosomal protein S20	RPS20	sp|P60866|RS20_HUMAN 40S ribosomal protein S20 OS=Homo sapiens OX=9606 GN=RPS20 PE=1 SV=1	1	3	3	3	1	2	3	1	1	2	3	1	1	2	3	1	22.7	22.7	22.7	13.373	119	119	0	112.33	10.1	19.3	22.7	10.1	131110000	25177000	47757000	58176000	0	0	39395000	36005000	0	1	2	4	2	9	DTGKTPVEPEVAIHR;LIDLHSPSEIVK;TPVEPEVAIHR				421	599;2003;3335	True;True;True	604;2015;3356	1430;4711;4712;4713;4714;4715;7773;7774	1528;5018;5019;5020;5021;5022;5023;8291;8292	1528;5019;8291			9606
P60891;P21108	P60891;P21108	2;1	1;1	1;1	Ribose-phosphate pyrophosphokinase 1;Ribose-phosphate pyrophosphokinase 3	PRPS1;PRPS1L1	sp|P60891|PRPS1_HUMAN Ribose-phosphate pyrophosphokinase 1 OS=Homo sapiens OX=9606 GN=PRPS1 PE=1 SV=2;sp|P21108|PRPS3_HUMAN Ribose-phosphate pyrophosphokinase 3 OS=Homo sapiens OX=9606 GN=PRPS1L1 PE=1 SV=2	2	2	1	1	2	0	1	0	1	0	1	0	1	0	1	0	6.6	4.1	4.1	34.834	318	318;318	0.0027473	5.4518	6.6	0	4.1	0	1419000	713080	0	705890	0	0	0	0	0	1	0	1	0	2	IFSGSSHQDLSQK;MVLVGDVK				422	1489;2468	True;False	1498;2483	3462;3463;5785	3684;3685;6154	3684;6154			9606;9606
P60900	P60900	4	4	4	Proteasome subunit alpha type-6	PSMA6	sp|P60900|PSA6_HUMAN Proteasome subunit alpha type-6 OS=Homo sapiens OX=9606 GN=PSMA6 PE=1 SV=1	1	4	4	4	2	2	3	2	2	2	3	2	2	2	3	2	21.5	21.5	21.5	27.399	246	246	0	42.476	10.2	9.3	14.2	12.6	43727000	11623000	6651500	17463000	7989400	10384000	8863200	8291000	0	2	2	3	1	8	AINQGGLTSVAVR;ILTEAEIDAHLVALAERD;LLDSSTVTHLFK;QTESTSFLEK				423	171;1588;2053;2809	True;True;True;True	173;1598;2065;2826	376;377;378;379;3725;4824;4825;6542;6543	392;393;394;395;3970;5136;5137;6956;6957	393;3970;5137;6956			9606
P61006;P51153;Q92930;P59190	P61006;P51153;Q92930;P59190	2;1;1;1	1;0;0;0	1;0;0;0	Ras-related protein Rab-8A;Ras-related protein Rab-13;Ras-related protein Rab-8B;Ras-related protein Rab-15	RAB8A;RAB13;RAB8B;RAB15	sp|P61006|RAB8A_HUMAN Ras-related protein Rab-8A OS=Homo sapiens OX=9606 GN=RAB8A PE=1 SV=1;sp|P51153|RAB13_HUMAN Ras-related protein Rab-13 OS=Homo sapiens OX=9606 GN=RAB13 PE=1 SV=1;sp|Q92930|RAB8B_HUMAN Ras-related protein Rab-8B OS=Homo sapiens OX=9606	4	2	1	1	1	1	2	1	0	0	1	0	0	0	1	0	11.1	5.8	5.8	23.668	207	207;203;207;212	0.0027894	6.3816	5.3	5.3	11.1	5.3	1209200	0	0	1209200	0	0	0	0	0	0	0	1	0	1	LLLIGDSGVGK;NIEEHASADVEK				424	2083;2517	False;True	2096;2532	4903;4904;4905;4906;5889	5216;5217;5218;5219;6263	5219;6263			9606;9606;9606;9606
P61011	P61011	4	4	4	Signal recognition particle 54 kDa protein	SRP54	sp|P61011|SRP54_HUMAN Signal recognition particle 54 kDa protein OS=Homo sapiens OX=9606 GN=SRP54 PE=1 SV=1	1	4	4	4	3	2	1	3	3	2	1	3	3	2	1	3	7.7	7.7	7.7	55.704	504	504	0	24.354	6.2	3.8	2.4	6.3	8511700	2203000	1571600	1584400	3152700	2151600	0	0	1724200	3	2	1	3	9	AGAFDQLK;DKVDVASVIVTK;GGGALSAVAATK;LAYYYQR				425	105;517;1139;1885	True;True;True;True	106;522;1148;1896	237;1244;1245;1246;2601;2602;2603;4417;4418	246;1332;1333;1334;2755;2756;2757;4693;4694	246;1332;2756;4694			9606
P61019;Q8WUD1	P61019;Q8WUD1	4;2	4;2	4;2	Ras-related protein Rab-2A;Ras-related protein Rab-2B	RAB2A;RAB2B	sp|P61019|RAB2A_HUMAN Ras-related protein Rab-2A OS=Homo sapiens OX=9606 GN=RAB2A PE=1 SV=1;sp|Q8WUD1|RAB2B_HUMAN Ras-related protein Rab-2B OS=Homo sapiens OX=9606 GN=RAB2B PE=1 SV=1	2	4	4	4	0	1	0	3	0	1	0	3	0	1	0	3	25	25	25	23.545	212	212;216	0	24.085	0	6.1	0	18.9	6962800	0	1966700	0	4996000	0	0	0	0	0	1	0	2	3	GAAGALLVYDITR;QHSNSNMVIMLIGNK;TASNVEEAFINTAK;YIIIGDTGVGK				426	1062;2736;3196;3876	True;True;True;True	1071;2753;3215;3904	2420;6379;7422;9105	2562;6775;7889;9793	2562;6775;7889;9793			9606;9606
P61026	P61026	3	3	2	Ras-related protein Rab-10	RAB10	sp|P61026|RAB10_HUMAN Ras-related protein Rab-10 OS=Homo sapiens OX=9606 GN=RAB10 PE=1 SV=1	1	3	3	2	2	1	2	3	2	1	2	3	1	0	1	2	17	17	11.5	22.541	200	200	0	22.795	11.5	5.5	11.5	17	87485000	14805000	15826000	19276000	37578000	23720000	0	20648000	23146000	2	1	2	3	8	AFLTLAEDILR;LLLIGDSGVGK;NIDEHANEDVER				427	98;2083;2515	True;True;True	99;2096;2530	223;4903;4904;4905;4906;5882;5883;5884	232;5216;5217;5218;5219;6256;6257;6258	232;5219;6256			9606
P61106	P61106	2	2	2	Ras-related protein Rab-14	RAB14	sp|P61106|RAB14_HUMAN Ras-related protein Rab-14 OS=Homo sapiens OX=9606 GN=RAB14 PE=1 SV=4	1	2	2	2	2	2	2	0	2	2	2	0	2	2	2	0	20.9	20.9	20.9	23.897	215	215	0	17.1	20.9	20.9	20.9	0	21660000	6964800	6325700	8369200	0	6337300	4841200	0	0	2	2	2	0	6	IYQNIQDGSLDLNAAESGVQHKPSAPQGGR;NLTNPNTVIILIGNK				428	1730;2559	True;True	1741;2574	4048;4049;4050;5984;5985;5986	4311;4312;4313;6362;6363;6364	4312;6364			9606
P61204;P84077;P84085	P61204;P84077;P84085	7;7;4	7;7;4	4;4;1	ADP-ribosylation factor 3;ADP-ribosylation factor 1;ADP-ribosylation factor 5	ARF3;ARF1;ARF5	sp|P61204|ARF3_HUMAN ADP-ribosylation factor 3 OS=Homo sapiens OX=9606 GN=ARF3 PE=1 SV=2;sp|P84077|ARF1_HUMAN ADP-ribosylation factor 1 OS=Homo sapiens OX=9606 GN=ARF1 PE=1 SV=2;sp|P84085|ARF5_HUMAN ADP-ribosylation factor 5 OS=Homo sapiens OX=9606 GN=ARF5	3	7	7	4	2	4	6	3	2	4	6	3	1	3	3	2	55.8	55.8	27.1	20.601	181	181;181;180	0	135.97	11.6	24.9	48.1	24.9	185710000	23745000	39322000	103760000	18883000	37558000	39613000	24010000	37289000	2	4	6	4	16	DAVLLVFANK;HYFQNTQGLIFVVDSNDRER;ILMVGLDAAGK;LGEIVTTIPTIGFNVETVEYK;NISFTVWDVGGQDK;QDLPNAMNAAEITDK;VNEAREELMR				429	443;1420;1581;1958;2525;2711;3659	True;True;True;True;True;True;True	448;1429;1591;1969;2540;2728;3685	1082;1083;1084;1085;3289;3290;3291;3711;3712;3713;4609;5905;6323;6324;8597;8598	1156;1157;1158;1159;3509;3510;3511;3956;3957;3958;4915;6279;6716;6717;9266;9267	1156;3511;3958;4915;6279;6717;9266			9606;9606;9606
P61247	P61247	4	4	4	40S ribosomal protein S3a	RPS3A	sp|P61247|RS3A_HUMAN 40S ribosomal protein S3a OS=Homo sapiens OX=9606 GN=RPS3A PE=1 SV=2	1	4	4	4	3	2	4	3	3	2	4	3	3	2	4	3	15.9	15.9	15.9	29.945	264	264	0	64.937	9.1	6.1	15.9	12.5	63705000	12118000	11804000	27224000	12559000	11737000	13750000	11092000	11293000	3	2	4	3	12	LITEDVQGK;MMEIMTR;TTDGYLLR;VFEVSLADLQNDEVAFRK				430	2022;2435;3368;3504	True;True;True;True	2034;2448;3389;3527	4756;4757;4758;5712;5713;5714;5715;7846;7847;7848;8198;8199	5065;5066;5067;6079;6080;6081;6082;8368;8369;8370;8836;8837	5066;6080;8368;8836			9606
Q9UNX3;P61254	Q9UNX3;P61254	3;3	3;3	3;3	60S ribosomal protein L26-like 1;60S ribosomal protein L26	RPL26L1;RPL26	sp|Q9UNX3|RL26L_HUMAN 60S ribosomal protein L26-like 1 OS=Homo sapiens OX=9606 GN=RPL26L1 PE=1 SV=1;sp|P61254|RL26_HUMAN 60S ribosomal protein L26 OS=Homo sapiens OX=9606 GN=RPL26 PE=1 SV=1	2	3	3	3	1	0	2	1	1	0	2	1	1	0	2	1	15.9	15.9	15.9	17.256	145	145;145	0	18.58	5.5	0	11	4.8	10794000	648210	0	4209400	5935900	0	0	0	0	1	0	1	1	3	DDEVQVVR;IMSSPLSK;YVIYIER				431	449;1605;3963	True;True;True	454;1616;3991	1094;1095;3768;9286	1168;1169;4015;9979	1169;4015;9979			9606;9606
P61313	P61313	5	5	5	60S ribosomal protein L15	RPL15	sp|P61313|RL15_HUMAN 60S ribosomal protein L15 OS=Homo sapiens OX=9606 GN=RPL15 PE=1 SV=2	1	5	5	5	4	2	3	2	4	2	3	2	4	2	3	2	26	26	26	24.146	204	204	0	43.709	19.1	11.3	19.1	11.3	46633000	14464000	9706800	16801000	5661100	7311400	7726200	5818400	4507500	3	2	3	2	10	GATYGKPVHHGVNQLK;QGYVIYR;SLQSVAEER;VLNSYWVGEDSTYK;YIQELWR				432	1080;2733;3066;3623;3878	True;True;True;True;True	1089;2750;3085;3649;3906	2473;2474;2475;2476;6371;6372;6373;7110;7111;8515;9107	2621;2622;2623;2624;6767;6768;6769;7566;7567;9177;9795	2621;6767;7566;9177;9795			9606
P61353	P61353	4	4	4	60S ribosomal protein L27	RPL27	sp|P61353|RL27_HUMAN 60S ribosomal protein L27 OS=Homo sapiens OX=9606 GN=RPL27 PE=1 SV=2	1	4	4	4	1	3	1	2	1	3	1	2	1	3	1	2	32.4	32.4	32.4	15.798	136	136	0	25.999	8.1	32.4	6.6	17.6	38858000	4879000	21625000	8593700	3759900	0	0	0	0	1	3	1	2	7	NIDDGTSDRPYSHALVAGIDR;NIDDGTSDRPYSHALVAGIDRYPR;VYNYNHLMPTR;YSVDIPLDK				433	2513;2514;3796;3949	True;True;True;True	2528;2529;3824;3977	5879;5880;5881;8927;8928;9254;9255	6253;6254;6255;9603;9604;9946;9947	6253;6255;9603;9946			9606
P61604	P61604	5	5	5	10 kDa heat shock protein, mitochondrial	HSPE1	sp|P61604|CH10_HUMAN 10 kDa heat shock protein, mitochondrial OS=Homo sapiens OX=9606 GN=HSPE1 PE=1 SV=2	1	5	5	5	3	2	4	3	3	2	4	3	3	2	4	3	52	52	52	10.932	102	102	0	51.13	35.3	20.6	45.1	32.4	118700000	22933000	29314000	41692000	24763000	16515000	19346000	12190000	13719000	4	3	5	4	16	FLPLFDR;GGEIQPVSVK;VLLPEYGGTK;VLQATVVAVGSGSK;VVLDDKDYFLFR				434	980;1136;3619;3632;3769	True;True;True;True;True	988;1145;3645;3658;3797	2254;2255;2597;2598;8509;8535;8536;8537;8538;8539;8540;8541;8542;8859;8860;8861	2389;2390;2751;2752;9171;9197;9198;9199;9200;9201;9202;9203;9204;9534;9535;9536	2389;2751;9171;9202;9535			9606
P61619;Q9H9S3	P61619;Q9H9S3	4;2	4;2	4;2	Protein transport protein Sec61 subunit alpha isoform 1;Protein transport protein Sec61 subunit alpha isoform 2	SEC61A1;SEC61A2	sp|P61619|S61A1_HUMAN Protein transport protein Sec61 subunit alpha isoform 1 OS=Homo sapiens OX=9606 GN=SEC61A1 PE=1 SV=2;sp|Q9H9S3|S61A2_HUMAN Protein transport protein Sec61 subunit alpha isoform 2 OS=Homo sapiens OX=9606 GN=SEC61A2 PE=2 SV=3	2	4	4	4	2	3	4	3	2	3	4	3	2	3	4	3	8.6	8.6	8.6	52.264	476	476;476	0	26.96	4.4	6.3	8.6	6.7	85049000	4107700	8085800	50786000	22069000	4423400	4471100	18911000	18049000	2	3	4	3	12	AFSPTTVNTGR;ETSMVHELNR;IIEVGDTPK;TWIEVSGSSAK				435	100;872;1526;3413	True;True;True;True	101;879;1535;3435	225;226;227;228;2007;2008;2009;2010;3549;3550;7960;7961	234;235;236;237;2130;2131;2132;2133;3782;3783;8496;8497	237;2132;3782;8497			9606;9606
