## Supplemental table 4 for "Evaluation of affinity-purification coupled to mass spectrometry approaches for capture of short linear motif-based interactions" (part 15 of 15)

### Sheet: PRISMA_LFQ_GLUT1 (continued)
Protein IDs	Majority protein IDs	Peptide counts (all)	Peptide counts (razor+unique)	Peptide counts (unique)	Protein names	Gene names	Fasta headers	Number of proteins	Peptides	Razor + unique peptides	Unique peptides	Peptides GLUT1_1	Peptides GLUT1_2	Peptides GLUT1C_1	Peptides GLUT1C_2	Razor + unique peptides GLUT1_1	Razor + unique peptides GLUT1_2	Razor + unique peptides GLUT1C_1	Razor + unique peptides GLUT1C_2	Unique peptides GLUT1_1	Unique peptides GLUT1_2	Unique peptides GLUT1C_1	Unique peptides GLUT1C_2	Sequence coverage [%]	Unique + razor sequence coverage [%]	Unique sequence coverage [%]	Mol. weight [kDa]	Sequence length	Sequence lengths	Q-value	Score	Sequence coverage GLUT1_1 [%]	Sequence coverage GLUT1_2 [%]	Sequence coverage GLUT1C_1 [%]	Sequence coverage GLUT1C_2 [%]	Intensity	Intensity GLUT1_1	Intensity GLUT1_2	Intensity GLUT1C_1	Intensity GLUT1C_2	LFQ intensity GLUT1_1	LFQ intensity GLUT1_2	LFQ intensity GLUT1C_1	LFQ intensity GLUT1C_2	MS/MS count GLUT1_1	MS/MS count GLUT1_2	MS/MS count GLUT1C_1	MS/MS count GLUT1C_2	MS/MS count	Peptide sequences	Only identified by site	Reverse	Potential contaminant	id	Peptide IDs	Peptide is razor	Mod. peptide IDs	Evidence IDs	MS/MS IDs	Best MS/MS	Oxidation (M) site IDs	Oxidation (M) site positions	Taxonomy IDs
P61803	P61803	2	2	2	Dolichyl-diphosphooligosaccharide--protein glycosyltransferase subunit DAD1	DAD1	sp|P61803|DAD1_HUMAN Dolichyl-diphosphooligosaccharide--protein glycosyltransferase subunit DAD1 OS=Homo sapiens OX=9606 GN=DAD1 PE=1 SV=3	1	2	2	2	1	1	1	1	1	1	1	1	1	1	1	1	19.5	19.5	19.5	12.497	113	113	0	14.842	10.6	10.6	8.8	8.8	11478000	1602200	2411400	4768400	2696200	0	0	0	0	0	0	2	1	3	FLEEYLSSTPQR;SASVVSVISR				436	972;2919	True;True	980;2937;2938	2232;2233;6811;6812;6813	2364;2365;7260;7261;7262	2365;7262			9606
P61916	P61916	3	3	3	Epididymal secretory protein E1	NPC2	sp|P61916|NPC2_HUMAN NPC intracellular cholesterol transporter 2 OS=Homo sapiens OX=9606 GN=NPC2 PE=1 SV=1	1	3	3	3	1	3	1	0	1	3	1	0	1	3	1	0	18.5	18.5	18.5	16.57	151	151	0	23.209	6.6	18.5	6.6	0	11552000	1360600	8598200	1593200	0	0	0	0	0	1	3	1	0	5	DCGSVDGVIK;LVVEWQLQDDK;SEYPSIK				437	447;2351;2959	True;True;True	452;2364;2978	1090;1091;1092;5533;6892	1164;1165;1166;5895;7342	1166;5895;7342			9606
P61978	P61978	10	10	10	Heterogeneous nuclear ribonucleoprotein K	HNRNPK	sp|P61978|HNRPK_HUMAN Heterogeneous nuclear ribonucleoprotein K OS=Homo sapiens OX=9606 GN=HNRNPK PE=1 SV=1	1	10	10	10	2	6	7	4	2	6	7	4	2	6	7	4	29.4	29.4	29.4	50.976	463	463	0	95.18	6.3	17.1	19.2	11.9	163370000	9507300	24008000	80170000	49684000	32035000	39032000	35744000	27334000	2	6	7	5	20	DLAGSIIGK;GSYGDLGGPIITTQVTIPK;IDEPLEGSEDR;IITITGTQDQIQNAQYLLQNSVK;ILSISADIETIGEILKK;LLIHQSLAGGIIGVK;NTDEMVELR;RPAEDMEEEQAFKR;SRNTDEMVELR;TDYNASVSVPDSSGPER				438	519;1273;1454;1548;1586;2079;2612;2885;3121;3212	True;True;True;True;True;True;True;True;True;True	524;1282;1463;1558;1596;2092;2628;2902;3140;3232	1248;1249;1250;2911;3378;3632;3722;4889;4890;4891;4892;6116;6722;6723;6724;6725;7250;7251;7456	1336;1337;1338;3084;3599;3875;3967;5202;5203;5204;5205;6500;7169;7170;7171;7172;7173;7708;7709;7933	1338;3084;3599;3875;3967;5202;6500;7173;7709;7933			9606
P61981	P61981	6	3	3	14-3-3 protein gamma;14-3-3 protein gamma, N-terminally processed	YWHAG	sp|P61981|1433G_HUMAN 14-3-3 protein gamma OS=Homo sapiens OX=9606 GN=YWHAG PE=1 SV=2	1	6	3	3	2	5	3	4	0	3	0	2	0	3	0	2	24.3	13.4	13.4	28.302	247	247	0	18.706	7.3	20.6	10.9	16.6	11478000	0	7473500	0	4004600	0	3473000	0	2887400	0	3	0	2	5	DSTLIMQLLR;NLLSVAYK;NVTELNEPLSNEER;VDREQLVQK;YDDMAAAMK;YLAEVATGEK				439	594;2549;2641;3472;3835;3892	False;False;True;True;False;True	599;2564;2657;3494;3863;3920	1417;1418;1419;1420;5959;5960;5961;5962;6171;6172;8121;8122;9009;9135	1512;1513;1514;1515;6334;6335;6336;6337;6338;6339;6340;6555;6556;8757;8758;9694;9823	1512;6337;6555;8757;9694;9823			9606
P62081	P62081	4	4	4	40S ribosomal protein S7	RPS7	sp|P62081|RS7_HUMAN 40S ribosomal protein S7 OS=Homo sapiens OX=9606 GN=RPS7 PE=1 SV=1	1	4	4	4	1	2	4	3	1	2	4	3	1	2	4	3	19.1	19.1	19.1	22.127	194	194	0	33.559	4.1	8.2	19.1	14.4	189640000	5444300	7453000	116710000	60035000	0	49700000	66670000	55083000	1	2	4	4	11	AIIIFVPVPQLK;ELNITAAK;HVVFIAQR;VETFSGVYK				440	165;787;1413;3492	True;True;True;True	166;794;1422;3514	355;356;1828;1829;1830;1831;3262;3263;3264;8164	371;372;1945;1946;1947;1948;1949;3480;3481;3482;8802	371;1948;3481;8802			9606
P62191	P62191	2	2	2	26S protease regulatory subunit 4	PSMC1	sp|P62191|PRS4_HUMAN 26S proteasome regulatory subunit 4 OS=Homo sapiens OX=9606 GN=PSMC1 PE=1 SV=1	1	2	2	2	1	2	2	1	1	2	2	1	1	2	2	1	5.7	5.7	5.7	49.184	440	440	0	13.473	2.7	5.7	5.7	2.7	12615000	1340900	4690300	5322100	1261400	0	3696100	3177900	0	1	2	1	0	4	AVANQTSATFLR;IETLDPALIRPGR				441	364;1474	True;True	367;1483	866;867;868;869;3432;3433	932;933;934;935;3654;3655	932;3654			9606
P62195	P62195	2	2	2	26S protease regulatory subunit 8	PSMC5	sp|P62195|PRS8_HUMAN 26S proteasome regulatory subunit 8 OS=Homo sapiens OX=9606 GN=PSMC5 PE=1 SV=1	1	2	2	2	1	1	1	0	1	1	1	0	1	1	1	0	4.4	4.4	4.4	45.626	406	406	0	14.852	2.7	2.7	1.7	0	4635500	1864400	1629100	1142000	0	0	0	0	0	0	0	1	0	1	FVVDVDK;IEELQLIVNDK				442	1049;1471	True;True	1058;1480	2396;3424;3425	2535;3645;3646	2535;3646			9606
P62241	P62241	8	8	8	40S ribosomal protein S8	RPS8	sp|P62241|RS8_HUMAN 40S ribosomal protein S8 OS=Homo sapiens OX=9606 GN=RPS8 PE=1 SV=2	1	8	8	8	7	6	7	6	7	6	7	6	7	6	7	6	43.8	43.8	43.8	24.205	208	208	0	126.68	38	32.7	39.4	34.1	157140000	40553000	50485000	40519000	25587000	11364000	12770000	8763500	8389500	8	7	7	6	28	ADGYVLEGK;ELEFYLR;IIDVVYNASNNELVR;ISSLLEEQFQQGK;LTPEEEEILNK;NCIVLIDSTPYR;QWYESHYALPLGR;YELGRPAANTK				443	55;769;1519;1674;2288;2483;2831;3847	True;True;True;True;True;True;True;True	56;776;1528;1685;2301;2498;2848;3875	131;132;1794;1795;1796;1797;3535;3536;3537;3538;3539;3540;3924;3925;3926;3927;5389;5390;5391;5392;5821;5822;6582;6583;6584;6585;9036;9037	140;141;1910;1911;1912;1913;3768;3769;3770;3771;3772;3773;4177;4178;4179;4180;5744;5745;5746;5747;6194;6195;6999;7000;7001;7002;9721;9722	140;1911;3770;4180;5747;6194;7002;9721			9606
P62244	P62244	6	6	6	40S ribosomal protein S15a	RPS15A	sp|P62244|RS15A_HUMAN 40S ribosomal protein S15a OS=Homo sapiens OX=9606 GN=RPS15A PE=1 SV=2	1	6	6	6	3	3	5	6	3	3	5	6	3	3	5	6	51.5	51.5	51.5	14.839	130	130	0	57.808	18.5	18.5	36.2	51.5	313760000	37974000	46330000	125830000	103630000	37415000	40088000	42459000	30273000	3	3	7	8	21	FLTVMMK;HGYIGEFEIIDDHR;IVVNLTGR;MNVLADALK;QFGFIVLTTSAGIMDHEEAR;WQNNLLPSR				444	990;1348;1716;2445;2724;3819	True;True;True;True;True;True	998;1357;1727;2458;2741;3847	2271;2272;2273;2274;3092;3093;3094;3095;4017;4018;4019;4020;5734;5735;6355;8970;8971;8972;8973	2406;2407;2408;2409;3280;3281;3282;3283;4277;4278;4279;4280;6102;6103;6751;9646;9647;9648;9649;9650;9651	2407;3282;4277;6102;6751;9647			9606
P62249	P62249	6	6	6	40S ribosomal protein S16	RPS16	sp|P62249|RS16_HUMAN 40S ribosomal protein S16 OS=Homo sapiens OX=9606 GN=RPS16 PE=1 SV=2	1	6	6	6	4	5	6	4	4	5	6	4	4	5	6	4	39	39	39	16.445	146	146	0	65.402	28.1	33.6	39	28.1	249870000	50592000	71502000	83889000	43885000	40441000	45049000	36771000	29930000	5	5	6	4	20	ALVAYYQK;DILIQYDR;GGGHVAQIYAIR;GPLQSVQVFGR;LLEPVLLLGK;TLLVADPR				445	252;503;1142;1241;2064;3300	True;True;True;True;True;True	254;508;1151;1250;2077;3320	590;591;592;1217;1218;2607;2608;2609;2610;2834;2835;2836;2837;4849;4850;4851;4852;7677;7678	611;612;613;1305;1306;2761;2762;2763;2764;2765;3002;3003;3004;3005;5162;5163;5164;5165;8175;8176	612;1306;2762;3005;5165;8176			9606
P62258	P62258	11	11	9	14-3-3 protein epsilon	YWHAE	sp|P62258|1433E_HUMAN 14-3-3 protein epsilon OS=Homo sapiens OX=9606 GN=YWHAE PE=1 SV=1	1	11	11	9	7	7	10	6	7	7	10	6	5	5	8	4	35.3	35.3	28.2	29.174	255	255	0	163.6	25.9	27.8	35.3	25.5	1486500000	207940000	248250000	657330000	372950000	292910000	314760000	326780000	256080000	8	8	12	7	35	DSTLIMQLLR;EAAENSLVAYK;HLIPAANTGESK;IISSIEQK;IISSIEQKEENK;IISSIEQKEENKGGEDK;MDDREDLVYQAK;NLLSVAYK;QMVETELK;YLAEFATGNDR;YLAEFATGNDRK				446	594;644;1369;1542;1543;1544;2387;2549;2783;3886;3887	True;True;True;True;True;True;True;True;True;True;True	599;649;1378;1551;1552;1553;2400;2564;2800;3914;3915	1417;1418;1419;1420;1521;1522;3150;3151;3152;3153;3599;3600;3601;3602;3603;5618;5619;5620;5621;5959;5960;5961;5962;6484;9122;9123;9124;9125;9126;9127	1512;1513;1514;1515;1623;1624;3342;3343;3344;3345;3346;3832;3833;3834;3835;3836;3837;5983;5984;5985;5986;6334;6335;6336;6337;6338;6339;6340;6883;9810;9811;9812;9813;9814;9815	1512;1624;3342;3833;3834;3836;5983;6337;6883;9811;9812			9606
P62263	P62263	5	5	5	40S ribosomal protein S14	RPS14	sp|P62263|RS14_HUMAN 40S ribosomal protein S14 OS=Homo sapiens OX=9606 GN=RPS14 PE=1 SV=3	1	5	5	5	4	3	3	1	4	3	3	1	4	3	3	1	37.7	37.7	37.7	16.273	151	151	0	43.316	36.4	29.8	29.1	7.3	78146000	20966000	20959000	29203000	7017900	12438000	12460000	13803000	0	2	3	4	1	10	ADRDESSPYAAMLAAQDVAQR;ELGITALHIK;IEDVTPIPSDSTR;TPGPGAQSALR;VKADRDESSPYAAMLAAQDVAQR				447	63;773;1470;3330;3575	True;True;True;True;True	64;780;1479;3351;3601	150;151;1805;1806;3422;3423;7759;7760;7761;7762;8394	159;160;1922;1923;3643;3644;8272;8273;8274;8275;8276;9056	159;1922;3644;8273;9056			9606
P62266	P62266	2	2	2	40S ribosomal protein S23	RPS23	sp|P62266|RS23_HUMAN 40S ribosomal protein S23 OS=Homo sapiens OX=9606 GN=RPS23 PE=1 SV=3	1	2	2	2	1	1	2	1	1	1	2	1	1	1	2	1	16.1	16.1	16.1	15.807	143	143	0	19.093	7.7	7.7	16.1	7.7	106480000	17135000	24876000	38210000	26258000	0	0	0	0	1	1	2	1	5	KGHAVGDIPGVR;VANVSLLALYK				448	1758;3444	True;True	1769;3466	4110;8027;8028;8029;8030	4374;8566;8567;8568;8569	4374;8569			9606
P62269	P62269	8	8	8	40S ribosomal protein S18	RPS18	sp|P62269|RS18_HUMAN 40S ribosomal protein S18 OS=Homo sapiens OX=9606 GN=RPS18 PE=1 SV=3	1	8	8	8	5	5	6	1	5	5	6	1	5	5	6	1	43.4	43.4	43.4	17.718	152	152	0	86.074	27.6	28.9	33.6	5.9	144060000	29073000	40997000	61328000	12659000	20902000	19621000	21373000	0	5	5	6	1	17	AGELTEDEVER;IAFAITAIK;IPDWFLNR;RAGELTEDEVER;SLVIPEK;VITIMQNPR;VLNTNIDGR;YSQVLANGLDNK				449	108;1428;1619;2832;3076;3571;3624;3946	True;True;True;True;True;True;True;True	109;1437;1630;2849;3095;3596;3597;3650;3974	241;242;243;3309;3310;3311;3312;3790;6586;6587;7133;8382;8383;8384;8385;8516;9248;9249	250;251;252;3530;3531;3532;3533;4037;7003;7004;7589;9044;9045;9046;9047;9178;9940;9941	250;3530;4037;7003;7589;9046;9178;9941	17	71	9606
P62277	P62277	8	8	8	40S ribosomal protein S13	RPS13	sp|P62277|RS13_HUMAN 40S ribosomal protein S13 OS=Homo sapiens OX=9606 GN=RPS13 PE=1 SV=2	1	8	8	8	5	5	8	6	5	5	8	6	5	5	8	6	35.8	35.8	35.8	17.222	151	151	0	101.79	30.5	30.5	35.8	30.5	607310000	58118000	104680000	291480000	153040000	107500000	127510000	128130000	104010000	5	5	9	5	24	GLAPDLPEDLYHLIK;GLAPDLPEDLYHLIKK;GLSQSALPYR;GLSQSALPYRR;GLTPSQIGVILR;KGLTPSQIGVILR;LILIESR;SVPTWLK				450	1186;1187;1216;1217;1219;1760;2016;3168	True;True;True;True;True;True;True;True	1195;1196;1225;1226;1228;1771;2028;3187	2707;2708;2709;2710;2711;2772;2773;2774;2775;2776;2777;2778;2779;2784;2785;4112;4113;4114;4115;4736;4737;4738;4739;7350	2865;2866;2867;2868;2869;2933;2934;2935;2936;2937;2938;2939;2940;2945;2946;4376;4377;4378;4379;5044;5045;5046;5047;5048;7810	2866;2869;2933;2940;2945;4379;5048;7810			9606
P62280	P62280	3	3	3	40S ribosomal protein S11	RPS11	sp|P62280|RS11_HUMAN 40S ribosomal protein S11 OS=Homo sapiens OX=9606 GN=RPS11 PE=1 SV=3	1	3	3	3	2	2	1	0	2	2	1	0	2	2	1	0	12	12	12	18.431	158	158	0	19.857	7	11.4	5.1	0	20694000	6157500	8718400	5817700	0	0	0	0	0	2	2	2	0	6	EAIEGTYIDK;EAIEGTYIDKK;QPTIFQNK				451	662;663;2789	True;True;True	667;668;2806	1565;1566;1567;6493;6494	1668;1669;1670;6892;6893;6894	1668;1670;6892			9606
P62424	P62424	9	9	9	60S ribosomal protein L7a	RPL7A	sp|P62424|RL7A_HUMAN 60S ribosomal protein L7a OS=Homo sapiens OX=9606 GN=RPL7A PE=1 SV=2	1	9	9	9	5	8	4	3	5	8	4	3	5	8	4	3	29.3	29.3	29.3	29.995	266	266	0	85.041	20.7	29.3	15	13.9	75759000	16057000	35170000	17322000	7210300	9751200	11426000	8016400	6799300	6	9	4	3	22	AGVNTVTTLVENK;AGVNTVTTLVENKK;HWGGNVLGPK;NFGIGQDIQPK;QTATQLLK;TNYNDRYDEIR;TNYNDRYDEIRR;VAPAPAVVK;VPPAINQFTQALDR				452	141;142;1416;2501;2808;3323;3324;3446;3676	True;True;True;True;True;True;True;True;True	142;143;1425;2516;2825;3344;3345;3468;3702	306;307;308;309;3271;3272;3273;5857;5858;6539;6540;6541;7742;7743;8032;8033;8034;8637;8638;8639;8640;8641	319;320;321;322;3489;3490;3491;6231;6232;6953;6954;6955;8253;8254;8571;8572;8573;9306;9307;9308;9309;9310	319;321;3490;6232;6955;8253;8254;8571;9310			9606
P62701;Q8TD47;P22090	P62701;Q8TD47	10;5;4	10;5;4	10;5;4	40S ribosomal protein S4, X isoform;40S ribosomal protein S4, Y isoform 2	RPS4X;RPS4Y2	sp|P62701|RS4X_HUMAN 40S ribosomal protein S4, X isoform OS=Homo sapiens OX=9606 GN=RPS4X PE=1 SV=2;sp|Q8TD47|RS4Y2_HUMAN 40S ribosomal protein S4, Y isoform 2 OS=Homo sapiens OX=9606 GN=RPS4Y2 PE=2 SV=3	3	10	10	10	6	5	10	9	6	5	10	9	6	5	10	9	36.5	36.5	36.5	29.597	263	263;263;263	0	104.62	22.4	17.5	36.5	36.5	296100000	33594000	39555000	160390000	62556000	27471000	26829000	45382000	33723000	7	6	13	10	36	GIPHLVTHDAR;HPGSFDVVHVK;LSNIFVIGK;LTIAEER;PWISLPR;TDITYPAGFMDVISIDK;TIRYPDPLIK;VNDTIQIDLETGK;VRTDITYPAGFMDVISIDK;YALTGDEVK				453	1168;1384;2245;2278;2686;3209;3279;3658;3697;3826	True;True;True;True;True;True;True;True;True;True	1177;1393;2258;2291;2703;3229;3299;3684;3723;3854	2670;2671;3189;3190;3191;3192;5280;5281;5282;5283;5360;5361;5362;5363;6266;6267;7448;7627;7628;7629;7630;8594;8595;8596;8689;8690;8982;8983;8984;8985	2827;2828;3385;3386;3387;3388;5607;5608;5609;5610;5711;5712;5713;5714;5715;5716;5717;5718;6655;6656;7924;8122;8123;8124;8125;8126;9262;9263;9264;9265;9359;9360;9660;9661;9662;9663	2827;3386;5607;5712;6656;7924;8123;9264;9359;9660			9606;9606;9606
P63267;P68133;P68032;P62736	P63267;P68133;P68032;P62736	9;9;9;9	1;1;1;1	1;1;1;1	Actin, gamma-enteric smooth muscle;Actin, alpha skeletal muscle;Actin, alpha cardiac muscle 1;Actin, aortic smooth muscle	ACTG2;ACTA1;ACTC1;ACTA2	sp|P63267|ACTH_HUMAN Actin, gamma-enteric smooth muscle OS=Homo sapiens OX=9606 GN=ACTG2 PE=1 SV=1;sp|P68133|ACTS_HUMAN Actin, alpha skeletal muscle OS=Homo sapiens OX=9606 GN=ACTA1 PE=1 SV=1;sp|P68032|ACTC_HUMAN Actin, alpha cardiac muscle 1 OS=Homo sapie	4	9	1	1	6	8	7	7	0	1	1	1	0	1	1	1	23.9	4.3	4.3	41.876	376	376;377;377;377	0	22.124	16.8	23.9	21.8	19.1	224280000	0	68333000	92246000	63702000	0	0	0	0	0	1	1	1	3	AGFAGDDAPR;AVFPSIVGRPR;DLTDYLMK;DSYVGDEAQSK;DSYVGDEAQSKR;EITALAPSTMK;RGILTLK;SYELPDGQVITIGNER;YPIEHGIITNWDDMEK				454	110;378;545;596;597;755;2852;3178;3933	False;False;False;False;False;False;False;False;True	111;381;550;601;602;761;762;2869;3197;3961	245;246;247;908;909;910;911;1304;1305;1422;1423;1424;1425;1763;1764;1765;1766;1767;6643;6644;6645;6646;7378;7379;7380;7381;7382;7383;7384;7385;9222;9223;9224	254;255;256;257;258;259;975;976;977;978;979;980;981;982;1393;1394;1517;1518;1519;1520;1521;1522;1523;1877;1878;1879;1880;1881;7076;7077;7078;7079;7080;7838;7839;7840;7841;7842;7843;7844;7845;7846;7847;7848;7849;9914;9915;9916	256;982;1393;1517;1519;1877;7079;7845;9914	16	326	9606;9606;9606;9606
P62750	P62750	5	5	5	60S ribosomal protein L23a	RPL23A	sp|P62750|RL23A_HUMAN 60S ribosomal protein L23a OS=Homo sapiens OX=9606 GN=RPL23A PE=1 SV=1	1	5	5	5	4	2	3	1	4	2	3	1	4	2	3	1	33.3	33.3	33.3	17.695	156	156	0	39.048	25	13.5	18.6	8.3	41442000	13691000	7173100	14099000	6479100	6181500	6595500	5516700	0	4	2	3	1	10	FPLTTESAMK;LAPDYDALDVANK;LYDIDVAK;NKLDHYAIIK;VNTLIRPDGEK				455	1002;1862;2357;2530;3673	True;True;True;True;True	1010;1873;2370;2545;3699	2303;4354;5545;5546;5918;5919;5920;8628;8629;8630	2442;4626;5909;5910;6292;6293;6294;9297;9298;9299	2442;4626;5909;6293;9297			9606
P62760;Q9UM19	P62760	5;1	5;1	5;1	Visinin-like protein 1	VSNL1	sp|P62760|VISL1_HUMAN Visinin-like protein 1 OS=Homo sapiens OX=9606 GN=VSNL1 PE=1 SV=2	2	5	5	5	4	1	3	4	4	1	3	4	4	1	3	4	27.7	27.7	27.7	22.142	191	191;191	0	37.262	22.5	6.3	16.8	23	74406000	32461000	6266400	17463000	18216000	26175000	0	14871000	13865000	4	1	3	4	12	LAPEVMEDLVK;MNEDGLTPEQR;NGDGTIDFR;NKDDQITLDEFK;STEFNEHELK				456	1863;2438;2508;2529;3141	True;True;True;True;True	1874;2451;2523;2544;3160	4355;4356;4357;5719;5720;5721;5871;5915;5916;5917;7286;7287	4627;4628;4629;6086;6087;6088;6245;6289;6290;6291;7744;7745	4627;6088;6245;6290;7744			9606;9606
P62805	P62805	5	5	5	Histone H4	HIST1H4A	sp|P62805|H4_HUMAN Histone H4 OS=Homo sapiens OX=9606 GN=H4-16 PE=1 SV=2	1	5	5	5	1	4	3	3	1	4	3	3	1	4	3	3	41.7	41.7	41.7	11.367	103	103	0	40.961	9.7	30.1	29.1	29.1	76891000	2711400	29289000	24689000	20201000	0	17761000	12235000	13249000	1	4	3	3	11	DNIQGITKPAIR;ISGLIYEETR;TVTAMDVVYALK;TVTAMDVVYALKR;VFLENVIR				457	554;1663;3408;3409;3510	True;True;True;True;True	559;1674;3430;3431;3533	1324;1325;3893;3894;3895;3896;7951;7952;8212;8213;8214	1413;1414;4146;4147;4148;4149;8486;8487;8850;8851;8852	1413;4147;8486;8487;8852			9606
Q9H0U4;Q92928;P62820	Q9H0U4;Q92928;P62820	2;2;2	1;1;1	1;1;1	Ras-related protein Rab-1B;Putative Ras-related protein Rab-1C;Ras-related protein Rab-1A	RAB1B;RAB1C;RAB1A	sp|Q9H0U4|RAB1B_HUMAN Ras-related protein Rab-1B OS=Homo sapiens OX=9606 GN=RAB1B PE=1 SV=1;sp|Q92928|RAB1C_HUMAN Putative Ras-related protein Rab-1C OS=Homo sapiens OX=9606 GN=RAB1C PE=5 SV=2;sp|P62820|RAB1A_HUMAN Ras-related protein Rab-1A OS=Homo sapien	3	2	1	1	1	1	2	2	0	0	1	1	0	0	1	1	9.5	4	4	22.171	201	201;201;205	0.002751	5.5884	5.5	5.5	9.5	9.5	5749400	0	0	3292000	2457300	0	0	0	0	0	0	1	1	2	LLLIGDSGVGK;QWLQEIDR				458	2083;2830	False;True	2096;2847	4903;4904;4905;4906;6580;6581	5216;5217;5218;5219;6997;6998	5219;6998			9606;9606;9606
P62826	P62826	7	7	7	GTP-binding nuclear protein Ran	RAN	sp|P62826|RAN_HUMAN GTP-binding nuclear protein Ran OS=Homo sapiens OX=9606 GN=RAN PE=1 SV=3	1	7	7	7	3	6	2	3	3	6	2	3	3	6	2	3	31.9	31.9	31.9	24.423	216	216	0	59.781	17.1	26.9	10.2	13.4	68669000	11241000	27647000	13035000	16746000	9673900	9013300	8802200	8432900	3	6	2	3	14	AAQGEPQVQFK;FNVWDTAGQEK;KYVATLGVEVHPLVFHTNR;LVLVGDGGTGK;NLQYYDISAK;PFLWLAR;YVATLGVEVHPLVFHTNR				459	30;999;1834;2322;2555;2665;3960	True;True;True;True;True;True;True	31;1007;1845;2335;2570;2681;3988	69;2292;2293;2294;2295;4278;4279;5469;5470;5974;6212;6213;6214;9280	71;2427;2428;2429;2430;4549;4550;5826;5827;6352;6596;6597;6598;9973	71;2428;4549;5826;6352;6598;9973			9606
P62829	P62829	6	6	6	60S ribosomal protein L23	RPL23	sp|P62829|RL23_HUMAN 60S ribosomal protein L23 OS=Homo sapiens OX=9606 GN=RPL23 PE=1 SV=1	1	6	6	6	2	2	6	5	2	2	6	5	2	2	6	5	25.7	25.7	25.7	14.865	140	140	0	74.235	16.4	16.4	25.7	19.3	407560000	28233000	40330000	204860000	134140000	29724000	30796000	98418000	89258000	2	3	7	6	18	IASNAGSIA;LNRLPAAGVGDMVMATVK;LNRLPAAGVGDMVMATVKK;LPAAGVGDMVMATVK;LPAAGVGDMVMATVKK;NLYIISVK				460	1448;2159;2160;2166;2167;2562	True;True;True;True;True;True	1457;2172;2173;2179;2180;2577	3368;5075;5076;5077;5078;5086;5087;5088;5089;5090;5091;5092;5093;5094;5993;5994;5995;5996	3589;5392;5393;5394;5395;5403;5404;5405;5406;5407;5408;5409;5410;5411;6373;6374;6375;6376	3589;5392;5394;5403;5410;6374			9606
P62847	P62847	3	3	3	40S ribosomal protein S24	RPS24	sp|P62847|RS24_HUMAN 40S ribosomal protein S24 OS=Homo sapiens OX=9606 GN=RPS24 PE=1 SV=1	1	3	3	3	1	1	0	2	1	1	0	2	1	1	0	2	25.6	25.6	25.6	15.423	133	133	0	23.862	6	8.3	0	19.5	19593000	1785000	8068800	0	9739500	0	0	0	0	1	1	0	2	4	MNDTVTIR;QMVIDVLHPGK;TTGFGMIYDSLDYAK				461	2437;2784;3372	True;True;True	2450;2801;3393	5718;6485;6486;7857	6085;6884;6885;8379	6085;6885;8379			9606
P62851	P62851	3	3	3	40S ribosomal protein S25	RPS25	sp|P62851|RS25_HUMAN 40S ribosomal protein S25 OS=Homo sapiens OX=9606 GN=RPS25 PE=1 SV=1	1	3	3	3	2	2	2	1	2	2	2	1	2	2	2	1	22.4	22.4	22.4	13.742	125	125	0	26.392	15.2	14.4	14.4	7.2	129640000	24121000	42046000	48475000	14995000	0	0	0	0	2	1	1	1	5	AALQELLSK;LITPAVVSER;LNNLVLFDK				462	24;2024;2157	True;True;True	25;2036;2170	53;54;4763;5069;5070;5071;5072	53;54;5072;5386;5387;5388;5389	53;5072;5386			9606
P62857	P62857	3	3	3	40S ribosomal protein S28	RPS28	sp|P62857|RS28_HUMAN 40S ribosomal protein S28 OS=Homo sapiens OX=9606 GN=RPS28 PE=1 SV=1	1	3	3	3	2	2	3	2	2	2	3	2	2	2	3	2	36.2	36.2	36.2	7.8409	69	69	0	24.378	30.4	23.2	36.2	23.2	63235000	5183700	21833000	21091000	15128000	0	22438000	14581000	15328000	2	3	3	2	10	EGDVLTLLESER;GPVREGDVLTLLESER;VEFMDDTSR				463	724;1247;3479	True;True;True	729;1256;3501	1684;1685;1686;1687;1688;2848;2849;2850;8135;8136	1791;1792;1793;1794;1795;3016;3017;3018;8771;8772	1792;3018;8771			9606
Q9HAV0;P62879;P62873;P16520	Q9HAV0;P62879;P62873;P16520	2;2;2;1	2;2;2;1	2;2;2;1	Guanine nucleotide-binding protein subunit beta-4;Guanine nucleotide-binding protein G(I)/G(S)/G(T) subunit beta-2;Guanine nucleotide-binding protein G(I)/G(S)/G(T) subunit beta-1;Guanine nucleotide-binding protein G(I)/G(S)/G(T) subunit beta-3	GNB4;GNB2;GNB1;GNB3	sp|Q9HAV0|GBB4_HUMAN Guanine nucleotide-binding protein subunit beta-4 OS=Homo sapiens OX=9606 GN=GNB4 PE=1 SV=3;sp|P62879|GBB2_HUMAN Guanine nucleotide-binding protein G(I)/G(S)/G(T) subunit beta-2 OS=Homo sapiens OX=9606 GN=GNB2 PE=1 SV=3;sp|P62873|GBB1_	4	2	2	2	1	0	2	1	1	0	2	1	1	0	2	1	6.2	6.2	6.2	37.567	340	340;340;340;340	0	16.265	2.9	0	6.2	2.9	7944700	1246900	0	5408100	1289800	0	0	0	0	1	0	2	1	4	LIIWDSYTTNK;LLVSASQDGK				464	2014;2115	True;True	2026;2128	4734;4972;4973;4974	5042;5287;5288;5289	5042;5287			9606;9606;9606;9606
P62888	P62888	2	2	2	60S ribosomal protein L30	RPL30	sp|P62888|RL30_HUMAN 60S ribosomal protein L30 OS=Homo sapiens OX=9606 GN=RPL30 PE=1 SV=2	1	2	2	2	1	0	1	1	1	0	1	1	1	0	1	1	10.4	10.4	10.4	12.784	115	115	0	16.304	10.4	0	9.6	9.6	7739300	3659200	0	2264800	1815300	0	0	0	0	1	0	1	1	3	KSEIEYYAMLAK;SEIEYYAMLAK				465	1814;2946	True;True	1825;2965	4239;6868;6869	4505;7318;7319	4505;7318			9606
P62906	P62906	4	4	4	60S ribosomal protein L10a	RPL10A	sp|P62906|RL10A_HUMAN 60S ribosomal protein L10a OS=Homo sapiens OX=9606 GN=RPL10A PE=1 SV=2	1	4	4	4	3	2	4	1	3	2	4	1	3	2	4	1	19.8	19.8	19.8	24.831	217	217	0	26.953	13.4	9.7	19.8	3.7	54557000	14930000	8661500	27331000	3633600	9884800	6993600	8878700	0	3	2	4	1	10	AVDIPHMDIEALK;DTLYEAVR;FPSLLTHNENMVAK;ILGPGLNK				466	370;602;1003;1571	True;True;True;True	373;607;1011;1581	881;882;883;1434;1435;1436;1437;2304;3690;3691	948;949;950;1532;1533;1534;1535;2443;3935;3936	950;1535;2443;3935			9606
P62913	P62913	2	2	2	60S ribosomal protein L11	RPL11	sp|P62913|RL11_HUMAN 60S ribosomal protein L11 OS=Homo sapiens OX=9606 GN=RPL11 PE=1 SV=2	1	2	2	2	2	2	2	1	2	2	2	1	2	2	2	1	12.9	12.9	12.9	20.252	178	178	0	15.241	12.9	12.9	12.9	5.1	93214000	23954000	27896000	33208000	8155300	16336000	16005000	13511000	0	3	3	3	1	10	VLEQLTGQTPVFSK;YDGIILPGK				467	3600;3838	True;True	3626;3866	8461;8462;8463;8464;8465;8466;9012;9013;9014;9015	9123;9124;9125;9126;9127;9128;9697;9698;9699;9700	9123;9700			9606
P62917	P62917	4	4	4	60S ribosomal protein L8	RPL8	sp|P62917|RL8_HUMAN 60S ribosomal protein L8 OS=Homo sapiens OX=9606 GN=RPL8 PE=1 SV=2	1	4	4	4	3	2	4	1	3	2	4	1	3	2	4	1	13.6	13.6	13.6	28.024	257	257	0	37.081	10.9	8.9	13.6	6.2	40116000	11618000	6046900	17894000	4555900	8162700	7356900	7423400	0	3	2	3	1	9	ASGNYATVISHNPETK;ASGNYATVISHNPETKK;AVDFAER;AVVGVVAGGGR				468	325;326;369;396	True;True;True;True	328;329;372;400	775;776;777;778;779;780;879;880;960;961	838;839;840;841;842;843;946;947;1032;1033	838;842;946;1033			9606
P62937;P0DN26;A0A0B4J2A2;A0A075B767;A0A075B759;Q9Y536;F5H284;P0DN37	P62937	8;2;2;2;2;2;2;1	8;2;2;2;2;2;2;1	8;2;2;2;2;2;2;1	Peptidyl-prolyl cis-trans isomerase A;Peptidyl-prolyl cis-trans isomerase A, N-terminally processed	PPIA	sp|P62937|PPIA_HUMAN Peptidyl-prolyl cis-trans isomerase A OS=Homo sapiens OX=9606 GN=PPIA PE=1 SV=2	8	8	8	8	7	7	7	8	7	7	7	8	7	7	7	8	63	63	63	18.012	165	165;164;164;164;164;164;164;164	0	252.91	52.1	52.1	55.8	63	2061700000	518470000	602100000	493760000	447380000	265660000	251710000	200260000	168740000	11	12	9	10	42	EGMNIVEAMER;FEDENFILK;HTGPGILSMANAGPNTNGSQFFICTAK;IIPGFMCQGGDFTR;SIYGEKFEDENFILK;TEWLDGK;VNPTVFFDIAVDGEPLGR;VSFELFADKVPK				469	731;932;1402;1540;3019;3223;3669;3703	True;True;True;True;True;True;True;True	736;737;940;1411;1549;3038;3243;3695;3729	1699;1700;1701;1702;1703;1704;1705;1706;2145;2146;2147;2148;3235;3236;3237;3238;3588;3589;3590;3591;3592;3593;3594;3595;7014;7015;7016;7017;7477;7478;7479;7480;8622;8623;8698;8699;8700	1806;1807;1808;1809;1810;1811;1812;1813;2273;2274;2275;2276;2277;2278;3443;3444;3445;3446;3821;3822;3823;3824;3825;3826;3827;3828;7465;7466;7467;7468;7954;7955;7956;7957;7958;7959;7960;9291;9292;9368;9369;9370	1811;2273;3443;3822;7466;7960;9292;9369	18	142	9606;9606;9606;9606;9606;9606;9606;9606
P62942	P62942	3	3	3	Peptidyl-prolyl cis-trans isomerase FKBP1A	FKBP1A	sp|P62942|FKB1A_HUMAN Peptidyl-prolyl cis-trans isomerase FKBP1A OS=Homo sapiens OX=9606 GN=FKBP1A PE=1 SV=2	1	3	3	3	2	3	3	3	2	3	3	3	2	3	3	3	40.7	40.7	40.7	11.951	108	108	0	102.67	27.8	40.7	40.7	40.7	175080000	25018000	38496000	68700000	42867000	31850000	34456000	34659000	28157000	3	4	7	7	21	GVQVETISPGDGR;GWEEGVAQMSVGQR;RGQTCVVHYTGMLEDGK				470	1307;1315;2854	True;True;True	1316;1324;2871	2982;2983;2984;2985;2986;2987;3018;3019;3020;3021;3022;6650;6651;6652;6653;6654;6655	3156;3157;3158;3159;3160;3161;3162;3163;3164;3165;3196;3197;3198;3199;3200;7084;7085;7086;7087;7088;7089	3162;3200;7084			9606
P63000;P60763;P15153	P63000;P60763;P15153	2;1;1	2;1;1	2;1;1	Ras-related C3 botulinum toxin substrate 1;Ras-related C3 botulinum toxin substrate 3;Ras-related C3 botulinum toxin substrate 2	RAC1;RAC3;RAC2	sp|P63000|RAC1_HUMAN Ras-related C3 botulinum toxin substrate 1 OS=Homo sapiens OX=9606 GN=RAC1 PE=1 SV=1;sp|P60763|RAC3_HUMAN Ras-related C3 botulinum toxin substrate 3 OS=Homo sapiens OX=9606 GN=RAC3 PE=1 SV=1;sp|P15153|RAC2_HUMAN Ras-related C3 botulinu	3	2	2	2	0	0	2	1	0	0	2	1	0	0	2	1	12	12	12	21.45	192	192;192;192	0	12.655	0	0	12	4.2	10489000	0	0	6830100	3658800	0	0	0	0	0	0	2	1	3	KLTPITYPQGLAMAK;TVFDEAIR				471	1791;3393	True;True	1802;3414	4183;7913;7914	4448;8446;8447	4448;8446			9606;9606;9606
P63104	P63104	8	6	6	14-3-3 protein zeta/delta	YWHAZ	sp|P63104|1433Z_HUMAN 14-3-3 protein zeta/delta OS=Homo sapiens OX=9606 GN=YWHAZ PE=1 SV=1	1	8	6	6	4	8	6	4	2	6	4	2	2	6	4	2	34.3	26.9	26.9	27.745	245	245	0	45.277	18	34.3	30.2	18	109430000	16671000	34935000	43817000	14008000	18255000	20875000	19545000	13163000	3	7	5	3	18	DSTLIMQLLR;FLIPNASQAESK;GIVDQSQQAYQEAFEISKK;NLLSVAYK;SVTEQGAELSNEER;YDDMAACMK;YLAEVAAGDDK;YLAEVAAGDDKK				472	594;975;1176;2549;3170;3836;3888;3889	False;True;True;False;True;True;True;True	599;983;1185;2564;3189;3864;3916;3917	1417;1418;1419;1420;2241;2242;2243;2244;2689;2690;5959;5960;5961;5962;7355;7356;7357;7358;7359;7360;7361;7362;9010;9128;9129;9130	1512;1513;1514;1515;2376;2377;2378;2379;2846;2847;6334;6335;6336;6337;6338;6339;6340;7815;7816;7817;7818;7819;7820;7821;7822;9695;9816;9817;9818	1512;2376;2846;6337;7817;9695;9817;9818			9606
P63173	P63173	3	3	3	60S ribosomal protein L38	RPL38	sp|P63173|RL38_HUMAN 60S ribosomal protein L38 OS=Homo sapiens OX=9606 GN=RPL38 PE=1 SV=2	1	3	3	3	3	3	3	3	3	3	3	3	3	3	3	3	38.6	38.6	38.6	8.2178	70	70	0	25.48	38.6	38.6	38.6	38.6	773330000	87625000	113400000	327780000	244520000	83008000	85057000	199860000	169940000	6	6	8	8	28	DFLLTAR;QSLPPGLAVK;YLYTLVITDK				473	467;2803;3920	True;True;True	472;2820;3948	1148;1149;1150;1151;6525;6526;6527;6528;9197;9198;9199;9200	1233;1234;1235;1236;6925;6926;6927;6928;6929;6930;6931;6932;6933;6934;6935;6936;6937;6938;6939;6940;6941;6942;9886;9887;9888;9889;9890;9891	1234;6925;9886			9606
P63220	P63220	4	4	4	40S ribosomal protein S21	RPS21	sp|P63220|RS21_HUMAN 40S ribosomal protein S21 OS=Homo sapiens OX=9606 GN=RPS21 PE=1 SV=1	1	4	4	4	0	1	3	1	0	1	3	1	0	1	3	1	41	41	41	9.1113	83	83	0	36.56	0	10.8	30.1	10.8	10266000	0	2997600	5586100	1682300	0	0	0	0	0	1	3	1	5	DHASIQMNVAEVDK;MGESDDSILR;RMGESDDSILR;TYAICGAIR				474	491;2401;2882;3415	True;True;True;True	496;2414;2899;3437	1198;5650;6718;7964;7965	1286;6016;7165;8500;8501	1286;6016;7165;8501			9606
P63241;Q9GZV4;Q6IS14	P63241;Q9GZV4;Q6IS14	2;1;1	2;1;1	2;1;1	Eukaryotic translation initiation factor 5A-1;Eukaryotic translation initiation factor 5A-2;Eukaryotic translation initiation factor 5A-1-like	EIF5A;EIF5A2;EIF5AL1	sp|P63241|IF5A1_HUMAN Eukaryotic translation initiation factor 5A-1 OS=Homo sapiens OX=9606 GN=EIF5A PE=1 SV=2;sp|Q9GZV4|IF5A2_HUMAN Eukaryotic translation initiation factor 5A-2 OS=Homo sapiens OX=9606 GN=EIF5A2 PE=1 SV=3;sp|Q6IS14|IF5AL_HUMAN Eukaryotic	3	2	2	2	2	2	2	2	2	2	2	2	2	2	2	2	15.6	15.6	15.6	16.832	154	154;153;154	0	19.871	15.6	15.6	15.6	15.6	112150000	26991000	32080000	25508000	27574000	32740000	31960000	18515000	27550000	2	2	2	2	8	EDLRLPEGDLGK;VHLVGIDIFTGK				475	691;3543	True;True	696;3566	1625;1626;1627;1628;8309;8310;8311;8312	1729;1730;1731;1732;8970;8971;8972;8973	1729;8971			9606;9606;9606
P63244	P63244	9	9	9	Guanine nucleotide-binding protein subunit beta-2-like 1;Guanine nucleotide-binding protein subunit beta-2-like 1, N-terminally processed	GNB2L1	sp|P63244|RACK1_HUMAN Receptor of activated protein C kinase 1 OS=Homo sapiens OX=9606 GN=RACK1 PE=1 SV=3	1	9	9	9	5	5	7	1	5	5	7	1	5	5	7	1	23.7	23.7	23.7	35.076	317	317	0	75.163	13.2	15.5	19.9	2.8	83689000	19950000	22069000	37887000	3783300	9339600	7994800	8644700	0	5	5	7	1	18	DETNYGIPQR;DVLSVAFSSDNR;IIVDELK;IIVDELKQEVISTSSK;IWDLEGK;LTRDETNYGIPQR;LWDLTTGTTTR;TEQMTLR;VWQVTIGTR				476	457;622;1551;1552;1719;2293;2353;3218;3786	True;True;True;True;True;True;True;True;True	462;627;1561;1562;1730;2306;2366;3238;3814	1110;1111;1475;1476;3640;3641;3642;3643;3644;4026;4027;5399;5538;5539;7467;7468;8909;8910	1184;1185;1573;1574;3883;3884;3885;3886;3887;4286;4287;5755;5902;5903;7944;7945;9585;9586	1184;1574;3883;3885;4286;5755;5902;7945;9586			9606
P67809	P67809	5	5	4	Nuclease-sensitive element-binding protein 1	YBX1	sp|P67809|YBOX1_HUMAN Y-box-binding protein 1 OS=Homo sapiens OX=9606 GN=YBX1 PE=1 SV=3	1	5	5	4	2	2	2	3	2	2	2	3	2	2	1	3	28.1	28.1	25.6	35.924	324	324	0	43.448	15.1	9	11.7	22.5	39501000	7035900	14707000	10468000	7289700	6922100	0	0	5240400	1	2	2	3	8	EDGNEEDKENQGDETQGQQPPQRR;GAEAANVTGPGGVPVQGSK;NGYGFINR;PENPKPQDGK;RPQYSNPPVQGEVMEGADNQGAGEQGRPVR				477	689;1067;2512;2661;2892	True;True;True;True;True	694;1076;2527;2677;2910	1623;2435;2436;2437;2438;5878;6204;6743;6744;6745	1727;2577;2578;2579;2580;6252;6588;7191;7192;7193	1727;2578;6252;6588;7193			9606
P67812	P67812	3	3	3	Signal peptidase complex catalytic subunit SEC11A	SEC11A	sp|P67812|SC11A_HUMAN Signal peptidase complex catalytic subunit SEC11A OS=Homo sapiens OX=9606 GN=SEC11A PE=1 SV=1	1	3	3	3	2	1	3	3	2	1	3	3	2	1	3	3	16.2	16.2	16.2	20.625	179	179	0	21.483	9.5	4.5	16.2	16.2	28733000	4391100	2060200	10989000	11293000	4378800	0	4085000	5906700	2	1	3	3	9	GDLLFLTNR;MLSLDFLDDVRR;VGEIVVFR				478	1092;2429;3524	True;True;True	1101;2442;3547	2502;2503;2504;5701;5702;8252;8253;8254;8255	2655;2656;2657;6068;6069;8907;8908;8909;8910	2656;6069;8910			9606
P67936	P67936	10	6	4	Tropomyosin alpha-4 chain	TPM4	sp|P67936|TPM4_HUMAN Tropomyosin alpha-4 chain OS=Homo sapiens OX=9606 GN=TPM4 PE=1 SV=3	1	10	6	4	7	5	6	4	3	2	3	2	1	1	3	2	26.2	14.1	14.1	28.521	248	248	0	38.648	18.1	17.7	25.8	15.7	17437000	5657000	3732400	6104700	1942800	0	0	2730600	3005000	4	2	3	2	11	AEGDVAALNR;AGLNSLEAVK;HIAEEADRKYEEVAR;IQLVEEELDR;IQLVEEELDRAQER;KLVILEGELER;KLVILEGELERAEER;LVILEGELER;LVILEGELERAEER;RIQLVEEELDR				479	76;122;1351;1643;1644;1794;1795;2314;2315;2864	True;True;False;False;False;True;True;True;True;False	77;123;1360;1654;1655;1805;1806;2327;2328;2881	172;173;266;3099;3100;3101;3838;3839;3840;3841;3842;3843;3844;3845;4191;4192;4193;4194;4195;5446;5447;6675	181;182;278;3288;3289;3290;4087;4088;4089;4090;4091;4092;4093;4094;4456;4457;4458;4459;4460;4461;5803;5804;7119	181;278;3290;4089;4091;4456;4459;5803;5804;7119			9606
Q5VTE0;P68104	Q5VTE0;P68104	16;16	16;16	8;8	Putative elongation factor 1-alpha-like 3;Elongation factor 1-alpha 1	EEF1A1P5;EEF1A1	sp|Q5VTE0|EF1A3_HUMAN Putative elongation factor 1-alpha-like 3 OS=Homo sapiens OX=9606 GN=EEF1A1P5 PE=5 SV=1;sp|P68104|EF1A1_HUMAN Elongation factor 1-alpha 1 OS=Homo sapiens OX=9606 GN=EEF1A1 PE=1 SV=1	2	16	16	8	10	13	15	14	10	13	15	14	5	6	7	6	35.1	35.1	18.6	50.184	462	462;462	0	323.31	22.7	27.3	35.1	32.7	4360200000	811100000	1042900000	1346100000	1160000000	431010000	416480000	352380000	400080000	21	25	27	28	101	EHALLAYTLGVK;EVSTYIK;IGGIGTVPVGR;LPLQDVYK;MDSTEPPYSQK;PGMVVTFAPVNVTTEVK;PLRLPLQDVYK;QLIVGVNK;QTVAVGVIK;SGDAAIVDMVPGK;SGDAAIVDMVPGKPMCVESFSDYPPLGR;STTTGHLIYK;THINIVVIGHVDSGK;VETGVLKPGMVVTFAPVNVTTEVK;YYVTIIDAPGHR;YYVTIIDAPGHRDFIK				480	738;896;1500;2173;2390;2669;2672;2762;2816;2970;2971;3156;3252;3493;3977;3978	True;True;True;True;True;True;True;True;True;True;True;True;True;True;True;True	744;904;1509;2186;2403;2685;2688;2779;2833;2989;2990;3175;3272;3515;3516;4005;4006	1718;1719;1720;1721;1722;1723;1724;1725;2064;2065;2066;2067;3492;3493;3494;3495;5107;5108;5109;5625;6220;6221;6226;6227;6228;6229;6438;6439;6440;6555;6556;6557;6558;6919;6920;6921;6922;6923;7323;7324;7553;7554;7555;7556;7557;8165;8166;8167;8168;8169;8170;8171;8172;9316;9317;9318;9319;9320;9321;9322;9323;9324;9325;9326;9327;9328	1825;1826;1827;1828;1829;1830;1831;1832;1833;1834;1835;1836;1837;2187;2188;2189;2190;2191;2192;2193;2194;3714;3715;3716;3717;3718;3719;3720;3721;5424;5425;5426;5427;5428;5429;5990;6604;6605;6610;6611;6612;6613;6614;6615;6616;6617;6836;6837;6838;6839;6970;6971;6972;6973;6974;6975;7369;7370;7371;7372;7373;7783;7784;8038;8039;8040;8041;8042;8043;8044;8045;8046;8047;8048;8049;8050;8051;8052;8803;8804;8805;8806;8807;8808;8809;8810;10010;10011;10012;10013;10014;10015;10016;10017;10018;10019;10020;10021;10022;10023;10024;10025	1835;2192;3717;5426;5990;6605;6613;6838;6970;7371;7372;7783;8051;8808;10011;10021	19	276	9606;9606
P68363;Q9BQE3;Q71U36;P0DPH8;P0DPH7;Q6PEY2;Q9NY65;A6NHL2;Q9H853	P68363;Q9BQE3;Q71U36;P0DPH8;P0DPH7;Q6PEY2;Q9NY65	18;16;16;12;12;10;9;3;1	18;16;16;12;12;10;9;3;1	4;4;4;2;2;2;0;0;0	Tubulin alpha-1B chain;Tubulin alpha-1C chain;Tubulin alpha-1A chain;Tubulin alpha-3E chain;Tubulin alpha-8 chain	TUBA1B;TUBA1C;TUBA1A;TUBA3E;TUBA8	sp|P68363|TBA1B_HUMAN Tubulin alpha-1B chain OS=Homo sapiens OX=9606 GN=TUBA1B PE=1 SV=1;sp|Q9BQE3|TBA1C_HUMAN Tubulin alpha-1C chain OS=Homo sapiens OX=9606 GN=TUBA1C PE=1 SV=1;sp|Q71U36|TBA1A_HUMAN Tubulin alpha-1A chain OS=Homo sapiens OX=9606 GN=TUBA1A	9	18	18	4	10	10	17	15	10	10	17	15	4	3	4	4	49.7	49.7	12	50.151	451	451;449;451;450;450;450;449;446;241	0	323.31	26.4	25.1	47.9	43	3511300000	420450000	521430000	1471800000	1097700000	279950000	267740000	306550000	325500000	13	12	23	21	69	AVFVDLEPTVIDEVR;AYHEQLSVAEITNACFEPANQMVK;DVNAAIATIK;EDMAALEK;EIIDLVLDR;FDGALNVDLTEFQTNLVPYPR;FDLMYAK;IHFPLATYAPVISAEK;LDHKFDLMYAK;LISQIVSSITASLR;NLDIERPTYTNLNR;QLFHPEQLITGK;QLFHPEQLITGKEDAANNYAR;RNLDIERPTYTNLNR;SIQFVDWCPTGFK;TIGGGDDSFNTFFSETGAGK;VGINYQPPTVVPGGDLAK;YMACCLLYR				481	381;407;626;694;749;927;929;1512;1890;2020;2536;2759;2760;2883;3009;3267;3533;3922	True;True;True;True;True;True;True;True;True;True;True;True;True;True;True;True;True;True	384;411;631;699;755;935;937;1521;1901;2032;2551;2776;2777;2900;3028;3287;3556;3950	916;917;918;919;920;921;922;923;992;993;1488;1489;1490;1491;1633;1634;1747;1748;1749;1750;2135;2136;2138;2139;2140;2141;3518;3519;3520;3521;4425;4426;4427;4428;4748;4749;4750;4751;5929;5930;5931;6428;6429;6430;6431;6432;6433;6434;6719;6720;6998;7596;7597;7598;7599;7600;8282;8283;8284;8285;8286;9203	987;988;989;990;991;992;993;994;1064;1065;1586;1587;1588;1589;1737;1738;1861;1862;1863;1864;2262;2263;2265;2266;2267;2268;3744;3745;3746;3747;3748;3749;3750;3751;3752;3753;3754;4701;4702;4703;4704;5057;5058;5059;5060;6303;6304;6305;6826;6827;6828;6829;6830;6831;6832;7166;7167;7449;8091;8092;8093;8094;8095;8941;8942;8943;8944;8945;9894	989;1065;1587;1738;1864;2262;2268;3754;4701;5057;6304;6826;6831;7166;7449;8095;8944;9894			9606;9606;9606;9606;9606;9606;9606;9606;9606
P68366	P68366	17	3	3	Tubulin alpha-4A chain	TUBA4A	sp|P68366|TBA4A_HUMAN Tubulin alpha-4A chain OS=Homo sapiens OX=9606 GN=TUBA4A PE=1 SV=1	1	17	3	3	8	8	15	14	2	1	2	3	2	1	2	3	45.5	7.6	7.6	49.924	448	448	0	21.567	18.8	19.9	40.4	38.8	75854000	6934200	4531900	12028000	52360000	23294000	0	24566000	23741000	2	1	2	2	7	AVFVDLEPTVIDEIR;AYHEQLSVAEITNACFEPANQMVK;DVNAAIAAIK;EDMAALEK;EIIDPVLDR;FDGALNVDLTEFQTNLVPYPR;FDLMYAK;IHFPLATYAPVISAEK;LDHKFDLMYAK;LISQIVSSITASLR;NLDIERPTYTNLNR;QLFHPEQLITGK;QLFHPEQLITGKEDAANNYAR;RNLDIERPTYTNLNR;SIQFVDWCPTGFK;VGINYQPPTVVPGGDLAK;YMACCLLYR				482	380;407;625;694;750;927;929;1512;1890;2020;2536;2759;2760;2883;3009;3533;3922	True;False;True;False;True;False;False;False;False;False;False;False;False;False;False;False;False	383;411;630;699;756;935;937;1521;1901;2032;2551;2776;2777;2900;3028;3556;3950	915;992;993;1484;1485;1486;1487;1633;1634;1751;1752;1753;2135;2136;2138;2139;2140;2141;3518;3519;3520;3521;4425;4426;4427;4428;4748;4749;4750;4751;5929;5930;5931;6428;6429;6430;6431;6432;6433;6434;6719;6720;6998;8282;8283;8284;8285;8286;9203	986;1064;1065;1582;1583;1584;1585;1737;1738;1865;1866;1867;2262;2263;2265;2266;2267;2268;3744;3745;3746;3747;3748;3749;3750;3751;3752;3753;3754;4701;4702;4703;4704;5057;5058;5059;5060;6303;6304;6305;6826;6827;6828;6829;6830;6831;6832;7166;7167;7449;8941;8942;8943;8944;8945;9894	986;1065;1582;1738;1867;2262;2268;3754;4701;5057;6304;6826;6831;7166;7449;8944;9894			9606
P68371;P04350;Q3ZCM7;Q9BUF5;A6NNZ2	P68371;P04350	19;15;5;5;4	19;15;5;5;4	5;4;1;0;0	Tubulin beta-4B chain;Tubulin beta-4A chain	TUBB4B;TUBB4A	sp|P68371|TBB4B_HUMAN Tubulin beta-4B chain OS=Homo sapiens OX=9606 GN=TUBB4B PE=1 SV=1;sp|P04350|TBB4A_HUMAN Tubulin beta-4A chain OS=Homo sapiens OX=9606 GN=TUBB4A PE=1 SV=2	5	19	19	5	14	14	16	17	14	14	16	17	3	3	4	4	50.8	50.8	16.4	49.83	445	445;444;444;446;444	0	323.31	38.2	38.2	48.1	47.9	2535700000	343700000	452040000	757540000	982370000	181790000	187030000	188530000	207410000	20	18	26	28	92	ALTVPELTQQMFDAK;AVLVDLEPGTMDSVR;EIVHLQAGQCGNQIGAK;EVDEQMLNVQNK;FPGQLNADLR;FWEVISDEHGIDPTGTYHGDSDLQLER;GHYTEGAELVDSVLDVVR;GHYTEGAELVDSVLDVVRK;IMNTFSVVPSPK;INVYYNEATGGK;ISEQFTAMFR;KLAVNMVPFPR;LAVNMVPFPR;LHFFMPGFAPLTSR;MREIVHLQAGQCGNQIGAK;NSSYFVEWIPNNVK;RISEQFTAMFR;SGPFGQIFRPDNFVFGQSGAGNNWAK;YLTVAAVFR				483	249;389;756;879;1000;1052;1151;1152;1602;1615;1660;1775;1879;1994;2453;2608;2865;2981;3915	True;True;True;True;True;True;True;True;True;True;True;True;True;True;True;True;True;True;True	251;392;393;763;886;887;1008;1061;1160;1161;1612;1613;1626;1671;1786;1890;2005;2006;2467;2624;2882;3000;3943	572;573;574;575;576;577;578;941;942;943;944;945;946;947;948;949;1768;1769;1770;1771;1772;2023;2024;2025;2026;2027;2028;2029;2030;2031;2296;2297;2298;2299;2401;2402;2633;2634;2635;2636;2637;2638;2639;2640;2641;3757;3758;3759;3760;3761;3762;3763;3764;3783;3784;3880;3881;3882;3883;4138;4139;4140;4404;4405;4687;4688;4689;4690;4691;4692;4693;5755;5756;6106;6107;6108;6109;6110;6676;6677;6940;6941;9187;9188;9189;9190	590;591;592;593;594;595;596;597;1012;1013;1014;1015;1016;1017;1018;1019;1020;1882;1883;1884;1885;1886;2146;2147;2148;2149;2150;2151;2152;2153;2154;2431;2432;2433;2434;2435;2436;2437;2438;2542;2543;2789;2790;2791;2792;2793;2794;2795;2796;2797;2798;4002;4003;4004;4005;4006;4007;4008;4009;4010;4011;4030;4031;4133;4134;4135;4136;4402;4403;4404;4680;4681;4993;4994;4995;4996;4997;4998;4999;6123;6124;6125;6490;6491;6492;6493;6494;7120;7121;7391;7392;9875;9876;9877;9878	590;1017;1883;2152;2435;2542;2789;2793;4005;4030;4135;4404;4680;4997;6123;6490;7120;7392;9877	12;13;14;20	73;164;267;330	9606;9606;9606;9606;9606
P78347	P78347	2	2	2	General transcription factor II-I	GTF2I	sp|P78347|GTF2I_HUMAN General transcription factor II-I OS=Homo sapiens OX=9606 GN=GTF2I PE=1 SV=2	1	2	2	2	0	1	0	1	0	1	0	1	0	1	0	1	2.2	2.2	2.2	112.42	998	998	0	11.214	0	1	0	1.2	2232300	0	1073200	0	1159100	0	0	0	0	0	1	0	1	2	FAQALGLTEAVK;STVVPVPYEK				484	920;3158	True;True	928;3177	2117;7326	2244;7786	2244;7786			9606
P78371	P78371	10	10	10	T-complex protein 1 subunit beta	CCT2	sp|P78371|TCPB_HUMAN T-complex protein 1 subunit beta OS=Homo sapiens OX=9606 GN=CCT2 PE=1 SV=4	1	10	10	10	4	6	5	6	4	6	5	6	4	6	5	6	23.7	23.7	23.7	57.488	535	535	0	88.327	9.2	15.3	13.1	14.2	90343000	4847700	37352000	24534000	23610000	0	16294000	12804000	15198000	4	6	5	7	22	AAHSEGNTTAGLDMR;ASLSLAPVNIFK;EALLSSAVDHGSDEVK;EAVAMESYAK;GATQQILDEAER;ILIANTGMDTDK;KIHPQTIIAGWR;LALVTGGEIASTFDHPELVK;LIEEVMIGEDK;VLVDMSR				485	20;333;670;680;1079;1575;1773;1860;2004;3649	True;True;True;True;True;True;True;True;True;True	21;336;675;685;1088;1585;1784;1871;2016;3675	43;44;45;798;1578;1579;1580;1600;1601;2470;2471;2472;3701;4136;4349;4350;4351;4716;8576;8577;8578	43;44;45;861;1681;1682;1683;1684;1704;1705;2618;2619;2620;3946;4400;4621;4622;4623;5024;9244;9245;9246	45;861;1684;1704;2618;3946;4400;4621;5024;9246			9606
P78527	P78527	63	63	63	DNA-dependent protein kinase catalytic subunit	PRKDC	sp|P78527|PRKDC_HUMAN DNA-dependent protein kinase catalytic subunit OS=Homo sapiens OX=9606 GN=PRKDC PE=1 SV=3	1	63	63	63	14	22	44	50	14	22	44	50	14	22	44	50	16.4	16.4	16.4	469.08	4128	4128	0	323.31	3.6	5.1	12.1	13.8	669310000	30045000	63755000	264440000	311070000	15355000	23254000	47934000	54329000	14	21	47	49	131	AAYLSDPR;AGLLHNILPSQSTDLHHSVGTELLSLVYK;AYVPALQMAFK;DFVQVMR;DILETHLR;DLLLNTMSQEEK;DQNILLGTTYR;DYVDLFR;EIFNFVLK;ELSIAIR;EQQHVMEELFQSSFR;ETGLMYSIMVHALR;FVPLLPGNR;FYQGFLFSEKPEK;GIFTSEIGTK;HSSLITPLQAVAQR;HSSLITPLQAVAQRDPIIAK;IAGFDER;IAPYSVEIK;ILELSGSSSEDSEK;KEEENASVIDSAELQAYPALVVEK;LGASLAFNNIYR;LGNPIVPLNIR;LLALNSLYSPK;LLEEALLR;LLLQGEADQSLLTFIDK;LLNFLMK;LLPAELPAK;LLQDFNR;LLQIIER;LLSITVR;LNESTFDTQITK;LPSNTLDR;LSFAVPFR;LVINTEEVFRPYAK;LYSLALHPNAFK;MAVLALLAK;MKQDAQVVLYR;MSTSPEAFLALR;NLLTVTSSDEMMK;NLSSNEAISLEEIR;NNWEVSALSR;QITQSALLAEAR;QMFLTQTDTGDDR;SIELFYK;SIGEYDVLR;SLGPPQGEEDSVPR;SLNSIEFR;SPNLWLK;SYVAWDR;TETVTSFR;TFPVLLR;TVGALQVLGTEAQSSLLK;TVSLLDENNVSSYLSK;TYSVVPMTSR;VFLALAAK;VIAGLYQR;VTELALTASDR;VTVMASLR;VVQMLGSLGGQINK;YFEGVSPK;YNFPVEVEVPMER;YPEETLSLMTK				486	50;121;416;475;502;534;574;642;746;799;845;862;1047;1058;1158;1397;1398;1430;1442;1564;1745;1953;1978;2039;2056;2087;2092;2094;2099;2101;2106;2147;2183;2238;2318;2370;2383;2416;2457;2550;2557;2581;2747;2781;2996;2998;3045;3063;3102;3184;3221;3230;3395;3406;3420;3509;3547;3731;3749;3777;3851;3924;3932	True;True;True;True;True;True;True;True;True;True;True;True;True;True;True;True;True;True;True;True;True;True;True;True;True;True;True;True;True;True;True;True;True;True;True;True;True;True;True;True;True;True;True;True;True;True;True;True;True;True;True;True;True;True;True;True;True;True;True;True;True;True;True	51;122;420;480;507;539;579;647;752;806;852;869;1056;1067;1167;1406;1407;1439;1451;1574;1756;1964;1989;2051;2068;2100;2105;2107;2112;2114;2119;2160;2196;2251;2331;2383;2396;2429;2471;2565;2572;2597;2764;2798;3015;3017;3064;3082;3121;3203;3241;3250;3416;3428;3442;3532;3570;3757;3775;3805;3879;3952;3960	122;264;265;1004;1005;1169;1216;1274;1275;1368;1518;1519;1737;1738;1739;1740;1855;1856;1952;1953;1992;1993;2391;2392;2414;2647;2648;2649;3219;3220;3316;3347;3348;3676;3677;4086;4087;4561;4562;4563;4564;4659;4798;4799;4830;4831;4915;4924;4925;4928;4929;4939;4940;4941;4942;4945;4946;4952;5047;5048;5049;5129;5130;5131;5261;5262;5454;5455;5456;5457;5577;5578;5579;5580;5610;5611;5681;5682;5761;5963;5964;5979;5980;5981;5982;6039;6040;6041;6404;6479;6972;6973;6974;6977;7066;7067;7068;7107;7192;7193;7194;7195;7396;7473;7474;7475;7499;7500;7916;7917;7918;7947;7948;7949;7972;8211;8319;8764;8765;8766;8767;8802;8803;8880;8881;8882;8883;9046;9047;9048;9205;9206;9221	127;276;277;1076;1077;1255;1304;1363;1364;1457;1620;1621;1851;1852;1853;1854;1974;1975;2073;2074;2115;2116;2530;2531;2556;2804;2805;2806;3422;3423;3537;3568;3569;3920;3921;4350;4351;4839;4840;4841;4842;4965;5110;5111;5142;5143;5229;5239;5240;5243;5244;5254;5255;5256;5257;5260;5261;5267;5363;5364;5365;5453;5454;5455;5588;5589;5811;5812;5813;5814;5942;5943;5944;5945;5975;5976;6048;6049;6130;6341;6342;6357;6358;6359;6360;6423;6424;6425;6802;6878;7423;7424;7425;7428;7520;7521;7522;7563;7648;7649;7650;7651;7860;7950;7951;7952;7982;7983;8449;8450;8451;8452;8482;8483;8484;8508;8849;8980;9434;9435;9436;9437;9472;9473;9556;9557;9558;9559;9731;9732;9733;9896;9897;9913	127;277;1077;1255;1304;1364;1457;1620;1852;1974;2073;2116;2531;2556;2804;3422;3423;3537;3569;3920;4351;4840;4965;5110;5142;5229;5239;5243;5255;5261;5267;5365;5455;5588;5812;5942;5975;6049;6130;6342;6358;6423;6802;6878;7423;7428;7522;7563;7648;7860;7950;7983;8450;8482;8508;8849;8980;9435;9472;9558;9731;9896;9913			9606
P83731	P83731	3	3	3	60S ribosomal protein L24	RPL24	sp|P83731|RL24_HUMAN 60S ribosomal protein L24 OS=Homo sapiens OX=9606 GN=RPL24 PE=1 SV=1	1	3	3	3	3	1	3	3	3	1	3	3	3	1	3	3	19.1	19.1	19.1	17.779	157	157	0	31.819	19.1	5.1	19.1	19.1	90122000	22102000	7448900	36703000	23868000	20489000	0	19722000	17130000	3	1	4	3	11	AITGASLADIMAK;QINWTVLYR;VFQFLNAK				487	179;2743;3513	True;True;True	181;2760;3536	393;394;395;396;6391;6392;6393;8217;8218;8219;8220	409;410;411;412;6787;6788;6789;8855;8856;8857;8858	412;6787;8855			9606
P84098	P84098	2	2	2	60S ribosomal protein L19	RPL19	sp|P84098|RL19_HUMAN 60S ribosomal protein L19 OS=Homo sapiens OX=9606 GN=RPL19 PE=1 SV=1	1	2	2	2	1	1	2	2	1	1	2	2	1	1	2	2	13.3	13.3	13.3	23.466	196	196	0	23.451	4.6	4.6	13.3	13.3	26842000	2510700	3227200	13646000	7458400	0	0	5574500	4355800	2	2	4	3	11	LLADQAEAR;VWLDPNETNEIANANSR				488	2037;3784	True;True	2049;3812	4792;4793;4794;4795;8904;8905;8906;8907	5101;5102;5103;5104;5105;5106;5107;9580;9581;9582;9583	5105;9581			9606
P99999	P99999	2	2	2	Cytochrome c	CYCS	sp|P99999|CYC_HUMAN Cytochrome c OS=Homo sapiens OX=9606 GN=CYCS PE=1 SV=2	1	2	2	2	2	1	2	2	2	1	2	2	2	1	2	2	14.3	14.3	14.3	11.749	105	105	0	12.225	14.3	7.6	14.3	14.3	31347000	7115200	6237300	8103800	9890400	9085200	0	5857700	10049000	2	1	2	2	7	ADLIAYLK;MIFVGIK				489	56;2407	True;True	57;2420	133;134;135;136;5661;5662;5663	142;143;144;145;6027;6028;6029	143;6028			9606
Q00059	Q00059	6	6	6	Transcription factor A, mitochondrial	TFAM	sp|Q00059|TFAM_HUMAN Transcription factor A, mitochondrial OS=Homo sapiens OX=9606 GN=TFAM PE=1 SV=1	1	6	6	6	0	1	5	2	0	1	5	2	0	1	5	2	22	22	22	29.096	246	246	0	40.441	0	5.3	16.7	10.2	34921000	0	2891900	22444000	9585100	0	0	0	0	0	1	6	2	9	AEWQVYK;AEWQVYKEEISR;EQLTPSQIMSLEK;IYQDAYR;SAYNVYVAER;SWEEQMIEVGRK				490	86;87;840;1729;2924;3173	True;True;True;True;True;True	87;88;847;1740;2943;3192	197;198;1941;1942;4047;6822;7368;7369	206;207;2062;2063;4309;4310;7271;7828;7829	206;207;2062;4310;7271;7828			9606
Q00325	Q00325	9	9	9	Phosphate carrier protein, mitochondrial	SLC25A3	sp|Q00325|MPCP_HUMAN Phosphate carrier protein, mitochondrial OS=Homo sapiens OX=9606 GN=SLC25A3 PE=1 SV=2	1	9	9	9	5	5	9	8	5	5	9	8	5	5	9	8	22.9	22.9	22.9	40.094	362	362	0	210.71	12.2	12.2	22.9	19.6	882440000	31462000	69933000	564970000	216080000	31381000	31913000	170230000	142840000	7	7	17	13	44	FGFYEVFK;GSSASLVLK;GVAPLWMR;IQTQPGYANTLR;LPRPPPPEMPESLK;LPRPPPPEMPESLKK;QIPYTMMK;TVEALYK;VLYSNMLGEENTYLWR				491	950;1270;1294;1647;2178;2179;2744;3390;3651	True;True;True;True;True;True;True;True;True	958;1279;1303;1658;2191;2192;2761;3411;3677	2184;2185;2186;2187;2903;2904;2905;2906;2954;2955;2956;2957;3849;3850;3851;3852;5117;5118;5119;5120;6394;6395;7904;7905;7906;7907;8581;8582	2314;2315;2316;2317;3073;3074;3075;3076;3077;3078;3079;3128;3129;3130;3131;4098;4099;4100;4101;4102;5437;5438;5439;5440;5441;5442;5443;5444;6790;6791;6792;6793;8431;8432;8433;8434;8435;8436;8437;8438;8439;8440;9249;9250	2315;3073;3131;4102;5437;5444;6793;8432;9249			9606
Q00610;P53675	Q00610	64;12	64;12	64;12	Clathrin heavy chain 1	CLTC	sp|Q00610|CLH1_HUMAN Clathrin heavy chain 1 OS=Homo sapiens OX=9606 GN=CLTC PE=1 SV=5	2	64	64	64	22	24	59	58	22	24	59	58	22	24	59	58	44.2	44.2	44.2	191.61	1675	1675;1640	0	323.31	14.3	16.7	41	41.9	7307600000	284420000	276300000	4220800000	2526000000	115210000	90808000	596620000	461430000	24	23	84	72	203	ADDPSSYMEVVQAANTSGNWEELVK;AHMGMFTELAILYSK;AHTMTDDVTFWK;ALEHFTDLYDIK;ALEHFTDLYDIKR;AQILPIR;ARESYVETELIFALAK;AVDVFFPPEAQNDFPVAMQISEK;AVNYFSK;AYEFAER;DAMQYASESK;EAIDSYIK;EHLELFWSR;ENPYYDSR;FDVNTSAVQVLIEHIGNLDR;FLRENPYYDSR;FNALFAQGNYSEAAK;FQEHLQLQNLGINPANIGFSTLTMESDK;GQFSTDELVAEVEK;GQFSTDELVAEVEKR;HDVVFLITK;HELIEFR;HSSLAGCQIINYR;IAAYLFK;ISGETIFVTAPHEATAGIIGVNR;ISGETIFVTAPHEATAGIIGVNRK;IVLDNSVFSEHR;IYIDSNNNPER;KAVDVFFPPEAQNDFPVAMQISEK;KFDVNTSAVQVLIEHIGNLDR;KFNALFAQGNYSEAAK;KVGYTPDWIFLLR;KVSQPIEGHAASFAQFK;LAELEEFINGPNNAHIQQVGDR;LASTLVHLGEYQAAVDGAR;LHIIEVGTPPTGNQPFPK;LLEMNLMHAPQVADAILGNQMFTHYDR;LLLPWLEAR;LLYNNVSNFGR;MREHLELFWSR;NLILVVR;NLQNLLILTAIK;NNLAGAEELFAR;NNRPSEGPLQTR;QLPLVKPYLR;RDPHLACVAYER;RKDPELWGSVLLESNPYR;RPISADSAIMNPASK;RPLIDQVVQTALSETQDPEEVSVTVK;SVDPTLALSVYLR;SVNESLNNLFITEEDYQALR;TLQIFNIEMK;VANVELYYR;VDKLDASESLR;VDKLDASESLRK;VGEQAQVVIIDMNDPSNPIR;VIQCFAETGQVQK;VMEYINR;VSQPIEGHAASFAQFK;VVGAMQLYSVDR;VVGAMQLYSVDRK;WLLLTGISAQQNR;YESLELCRPVLQQGR;YIEIYVQK				492	53;147;151;204;205;299;310;374;391;404;440;661;740;822;931;984;994;1006;1250;1251;1327;1330;1396;1424;1661;1662;1706;1726;1742;1748;1754;1822;1826;1849;1868;1995;2061;2086;2123;2452;2543;2554;2576;2578;2770;2839;2867;2888;2891;3161;3166;3306;3443;3466;3467;3525;3565;3653;3712;3762;3763;3814;3849;3873	True;True;True;True;True;True;True;True;True;True;True;True;True;True;True;True;True;True;True;True;True;True;True;True;True;True;True;True;True;True;True;True;True;True;True;True;True;True;True;True;True;True;True;True;True;True;True;True;True;True;True;True;True;True;True;True;True;True;True;True;True;True;True;True	54;148;152;206;207;302;313;377;395;408;444;445;666;746;829;939;992;1002;1014;1015;1259;1260;1336;1339;1405;1433;1672;1673;1717;1737;1753;1759;1765;1833;1837;1860;1879;2007;2073;2074;2099;2136;2466;2558;2569;2592;2594;2787;2856;2884;2905;2906;2909;3180;3185;3326;3327;3465;3488;3489;3548;3590;3679;3738;3789;3790;3791;3842;3877;3901	129;318;319;326;327;328;329;448;449;450;451;452;453;454;455;456;457;710;711;712;713;740;741;892;893;952;984;985;986;987;1074;1075;1076;1561;1562;1563;1564;1727;1728;1729;1905;1906;2144;2261;2262;2279;2280;2309;2310;2311;2856;2857;2858;2859;2860;2861;2862;3041;3042;3043;3046;3047;3217;3218;3299;3884;3885;3886;3887;3888;3889;3890;3891;3892;3993;3994;3995;3996;3997;4040;4041;4042;4081;4082;4091;4092;4100;4101;4250;4251;4261;4262;4322;4323;4324;4325;4326;4327;4372;4373;4374;4375;4376;4694;4695;4696;4697;4698;4842;4843;4844;4911;4912;4913;4914;4989;4990;4991;5753;5754;5943;5944;5945;5969;5970;5971;5972;5973;6026;6027;6028;6029;6032;6033;6034;6460;6461;6462;6463;6602;6681;6682;6683;6684;6733;6734;6735;6741;6742;7333;7334;7335;7347;7348;7695;7696;7697;7698;7699;7700;8024;8025;8026;8106;8107;8108;8256;8257;8258;8259;8369;8370;8371;8585;8720;8721;8841;8842;8843;8844;8845;8959;8960;8961;8962;8963;8964;8965;9041;9042;9096;9097;9098	138;331;332;339;340;341;342;343;465;466;467;468;469;470;471;472;473;474;475;768;769;770;771;801;802;959;960;1023;1056;1057;1058;1059;1148;1149;1150;1664;1665;1666;1667;1839;1840;1841;2026;2027;2272;2396;2397;2414;2415;2448;2449;2450;3024;3025;3026;3027;3028;3029;3030;3219;3220;3221;3224;3225;3420;3421;3520;4137;4138;4139;4140;4141;4142;4143;4144;4145;4250;4251;4252;4253;4254;4255;4256;4300;4301;4302;4303;4304;4345;4346;4355;4356;4364;4365;4516;4517;4531;4532;4594;4595;4596;4597;4598;4599;4644;4645;4646;4647;4648;5000;5001;5002;5003;5004;5005;5155;5156;5157;5225;5226;5227;5228;5304;5305;5306;5307;6121;6122;6317;6318;6319;6347;6348;6349;6350;6351;6406;6407;6408;6409;6410;6413;6414;6415;6416;6417;6418;6859;6860;6861;6862;7021;7125;7126;7127;7128;7181;7182;7183;7189;7190;7793;7794;7795;7807;7808;8193;8194;8195;8196;8197;8198;8563;8564;8565;8742;8743;8744;8911;8912;8913;8914;9031;9032;9033;9253;9390;9391;9515;9516;9517;9518;9519;9520;9635;9636;9637;9638;9639;9640;9641;9726;9727;9783;9784;9785;9786	138;331;343;465;470;771;802;960;1023;1057;1149;1666;1840;2026;2272;2396;2415;2449;3024;3028;3220;3225;3421;3520;4137;4141;4250;4302;4345;4356;4364;4516;4532;4595;4644;5002;5157;5225;5307;6121;6319;6347;6406;6413;6859;7021;7125;7182;7189;7795;7808;8196;8563;8742;8744;8911;9032;9253;9390;9517;9518;9638;9726;9786	21;22;23;24;25;26;27;28	32;73;95;181;587;590;604;1538	9606;9606
Q00796	Q00796	2	2	2	Sorbitol dehydrogenase	SORD	sp|Q00796|DHSO_HUMAN Sorbitol dehydrogenase OS=Homo sapiens OX=9606 GN=SORD PE=1 SV=4	1	2	2	2	1	1	0	0	1	1	0	0	1	1	0	0	8.1	8.1	8.1	38.324	357	357	0	14.001	5.6	2.5	0	0	2839400	1720300	1119100	0	0	0	0	0	0	1	1	0	0	2	AAAAKPNNLSLVVHGPGDLR;VAIEPGAPR				493	2;3436	True;True	2;3458	3;8013	3;8551	3;8551			9606
Q00839	Q00839	6	6	6	Heterogeneous nuclear ribonucleoprotein U	HNRNPU	sp|Q00839|HNRPU_HUMAN Heterogeneous nuclear ribonucleoprotein U OS=Homo sapiens OX=9606 GN=HNRNPU PE=1 SV=6	1	6	6	6	3	1	5	3	3	1	5	3	3	1	5	3	10.2	10.2	10.2	90.583	825	825	0	41.578	4.6	1.5	8	5	46731000	10067000	6874700	20513000	9276600	8384900	0	7855800	5389700	3	1	5	4	13	LLEQYKEESK;NFILDQTNVSAAAQR;NQSQGYNQWQQGQFWGQK;PWSQHYHQGYY;SSGPTSLFAVTVAPPGAR;YNILGTNTIMDK				494	2066;2502;2595;2687;3128;3926	True;True;True;True;True;True	2079;2517;2611;2704;3147;3954	4854;5859;5860;6073;6268;6269;6270;7266;9208;9209;9210;9211	5167;6233;6234;6457;6657;6658;6659;6660;7724;9899;9900;9901;9902	5167;6233;6457;6657;7724;9902			9606
Q01105;P0DME0	Q01105;P0DME0	5;4	5;4	5;4	Protein SET;Protein SETSIP	SET;SETSIP	sp|Q01105|SET_HUMAN Protein SET OS=Homo sapiens OX=9606 GN=SET PE=1 SV=3;sp|P0DME0|SETLP_HUMAN Protein SETSIP OS=Homo sapiens OX=9606 GN=SETSIP PE=1 SV=1	2	5	5	5	1	2	1	3	1	2	1	3	1	2	1	3	22.8	22.8	22.8	33.488	290	290;302	0	54.929	3.4	7.2	4.5	14.8	80016000	16279000	23536000	9749600	30451000	0	0	0	0	1	2	1	3	7	EFHLNESGDPSSK;EQQEAIEHIDEVQNEIDR;IDFYFDENPYFENK;LNEQASEEILK;VEVTEFEDIK				495	714;844;1456;2146;3494	True;True;True;True;True	719;851;1465;2159;3517	1668;1951;3381;5045;5046;8173;8174	1775;2072;3602;5361;5362;8811;8812	1775;2072;3602;5361;8812			9606;9606
Q01518	Q01518	6	6	6	Adenylyl cyclase-associated protein 1	CAP1	sp|Q01518|CAP1_HUMAN Adenylyl cyclase-associated protein 1 OS=Homo sapiens OX=9606 GN=CAP1 PE=1 SV=5	1	6	6	6	2	4	3	5	2	4	3	5	2	4	3	5	14.7	14.7	14.7	51.901	475	475	0	43.481	4.8	9.9	6.9	12.4	39085000	1309700	14624000	10710000	12441000	7968200	8386200	7641200	7391900	2	5	3	5	15	ADMQNLVER;EFHTTGLAWSK;KEPAVLELEGK;LEAVSHTSDMHR;LSDLLAPISEQIK;PFSAPKPQTSPSPK				496	61;715;1746;1916;2233;2666	True;True;True;True;True;True	62;720;1757;1927;2246;2682	147;148;1669;1670;1671;4088;4089;4486;4487;4488;5249;5250;5251;5252;6215	156;157;1776;1777;1778;4352;4353;4764;4765;4766;5576;5577;5578;5579;6599	157;1777;4353;4765;5578;6599			9606
Q01650;Q9UM01;Q92536	Q01650	5;1;1	5;1;1	5;1;1	Large neutral amino acids transporter small subunit 1	SLC7A5	sp|Q01650|LAT1_HUMAN Large neutral amino acids transporter small subunit 1 OS=Homo sapiens OX=9606 GN=SLC7A5 PE=1 SV=2	3	5	5	5	2	3	3	3	2	3	3	3	2	3	3	3	6.3	6.3	6.3	55.01	507	507;511;515	0	41.051	4.1	4.5	4.5	5.1	71212000	14730000	15916000	24742000	15825000	15292000	12195000	13905000	0	2	3	4	3	12	ALAAPAAEEK;ALAAPAAEEKEEAR;ALAAPAAEEKEEAREK;LFFVGSR;LMQVVPQET				497	186;187;188;1937;2135	True;True;True;True;True	188;189;190;1948;2148	412;413;414;415;416;417;4530;4531;4532;4533;5010	428;429;430;431;432;433;434;4808;4809;4810;4811;5326	428;429;433;4810;5326			9606;9606;9606
Q01813;P17858;P08237	Q01813	9;2;1	9;2;1	9;2;1	ATP-dependent 6-phosphofructokinase, platelet type	PFKP	sp|Q01813|PFKAP_HUMAN ATP-dependent 6-phosphofructokinase, platelet type OS=Homo sapiens OX=9606 GN=PFKP PE=1 SV=2	3	9	9	9	2	3	5	8	2	3	5	8	2	3	5	8	14.7	14.7	14.7	85.595	784	784;780;780	0	64.247	3.1	5.2	8.8	12.5	43882000	3452900	7031900	15089000	18307000	3783200	4137800	4180100	6174900	2	3	5	7	17	AIGVLTSGGDAQGMNAAVR;AMEWITAK;DLQSNVEHLTEK;ELVVTQLGYDTR;IIEVVDAIMTTAQSHQR;NVIFQPVAELK;NVLGHMQQGGAPSPFDR;TFVLEVMGR;YLEEIATQMR				498	164;264;541;806;1527;2629;2630;3233;3896	True;True;True;True;True;True;True;True;True	165;266;546;813;1536;2645;2646;3253;3924	353;354;618;1294;1295;1296;1869;1870;1871;1872;3551;3552;6148;6149;6150;7503;9144;9145	369;370;643;1383;1384;1385;1988;1989;1990;1991;3784;3785;6532;6533;6534;7986;9832;9833	370;643;1383;1988;3784;6533;6534;7986;9833			9606;9606;9606
Q01844	Q01844	2	2	2	RNA-binding protein EWS	EWSR1	sp|Q01844|EWS_HUMAN RNA-binding protein EWS OS=Homo sapiens OX=9606 GN=EWSR1 PE=1 SV=1	1	2	2	2	2	1	2	1	2	1	2	1	2	1	2	1	5	5	5	68.477	656	656	0	14.143	5	3.7	5	3.7	9819800	2739800	1588000	4089000	1403000	2522800	0	2288000	0	2	1	2	1	6	AAVEWFDGK;QDHPSSMGVYGQESGGFSGPGENR				499	41;2709	True;True	42;2726	94;95;6318;6319;6320;6321	96;97;6711;6712;6713;6714	96;6714			9606
Q02127	Q02127	3	3	3	Dihydroorotate dehydrogenase (quinone), mitochondrial	DHODH	sp|Q02127|PYRD_HUMAN Dihydroorotate dehydrogenase (quinone), mitochondrial OS=Homo sapiens OX=9606 GN=DHODH PE=1 SV=3	1	3	3	3	0	0	3	0	0	0	3	0	0	0	3	0	8.9	8.9	8.9	42.867	395	395	0	16.847	0	0	8.9	0	4145200	0	0	4145200	0	0	0	0	0	0	0	3	0	3	FTSLGLLPR;SETGGLSGKPLR;YGFNSHGLSVVEHR				500	1036;2954;3858	True;True;True	1045;2973;3886	2369;6886;9066	2508;7336;9751	2508;7336;9751			9606
Q02790	Q02790	5	5	5	Peptidyl-prolyl cis-trans isomerase FKBP4;Peptidyl-prolyl cis-trans isomerase FKBP4, N-terminally processed	FKBP4	sp|Q02790|FKBP4_HUMAN Peptidyl-prolyl cis-trans isomerase FKBP4 OS=Homo sapiens OX=9606 GN=FKBP4 PE=1 SV=3	1	5	5	5	1	3	2	3	1	3	2	3	1	3	2	3	13.9	13.9	13.9	51.804	459	459	0	37.979	3.3	7.6	6.3	10.5	23036000	1422100	8557900	5523400	7533100	0	0	3518500	4226100	1	3	2	3	9	AEASSGDHPTDTEMKEEQK;FSFDLGK;RGEAHLAVNDFELAR;VFVHYTGWLLDGTK;VLQLYPNNK				501	71;1020;2849;3518;3634	True;True;True;True;True	72;1029;2866;3541;3660	163;164;2337;6635;6636;6637;8240;8241;8545	172;173;2476;7068;7069;7070;8895;8896;9207	173;2476;7070;8895;9207			9606
Q02878	Q02878	7	7	7	60S ribosomal protein L6	RPL6	sp|Q02878|RL6_HUMAN 60S ribosomal protein L6 OS=Homo sapiens OX=9606 GN=RPL6 PE=1 SV=3	1	7	7	7	5	2	6	6	5	2	6	6	5	2	6	6	20.1	20.1	20.1	32.728	288	288	0	56.062	16.7	5.9	17.4	17.4	78251000	17453000	9004600	32897000	18896000	9301000	0	8722700	6546800	5	2	6	5	18	AIPQLQGYLR;AVDSQILPK;FVIATSTK;HLTDAYFK;VLATVTKPVGGDK;YYPTEDVPR;YYPTEDVPRK				502	173;373;1042;1374;3584;3972;3973	True;True;True;True;True;True;True	175;376;1051;1383;3610;4000;4001	383;384;889;890;891;2380;2381;3164;3165;3166;8416;8417;8418;9303;9304;9305;9306;9307;9308	399;400;956;957;958;2519;2520;3357;3358;3359;9078;9079;9080;9996;9997;9998;9999;10000;10001;10002	399;956;2519;3357;9080;9996;10002			9606
Q02978	Q02978	8	8	8	Mitochondrial 2-oxoglutarate/malate carrier protein	SLC25A11	sp|Q02978|M2OM_HUMAN Mitochondrial 2-oxoglutarate/malate carrier protein OS=Homo sapiens OX=9606 GN=SLC25A11 PE=1 SV=3	1	8	8	8	4	4	8	7	4	4	8	7	4	4	8	7	31.5	31.5	31.5	34.061	314	314	0	265.94	16.6	16.6	31.5	27.1	319610000	17025000	18482000	178420000	105690000	11249000	11175000	33865000	29121000	5	3	12	9	29	AATASAGAGGIDGKPR;AVVVNAAQLASYSQSK;GIYTGLSAGLLR;ITREEGVLTLWR;LGIYTVLFER;LTGADGTPPGFLLK;NVFNALIR;TSFHALTSILK				503	38;397;1180;1697;1967;2275;2626;3353	True;True;True;True;True;True;True;True	39;401;1189;1708;1978;2288;2642;3374	80;81;82;83;84;962;963;964;965;966;967;968;2698;2699;3973;3974;3975;3976;4627;4628;5353;6140;6141;6142;6143;7815;7816;7817;7818	82;83;84;85;86;1034;1035;1036;1037;1038;1039;1040;2856;2857;4230;4231;4232;4233;4933;4934;5703;5704;6524;6525;6526;6527;8335;8336;8337;8338	83;1035;2856;4230;4934;5703;6526;8338			9606
Q03519	Q03519	3	3	3	Antigen peptide transporter 2	TAP2	sp|Q03519|TAP2_HUMAN Antigen peptide transporter 2 OS=Homo sapiens OX=9606 GN=TAP2 PE=1 SV=1	1	3	3	3	0	0	1	3	0	0	1	3	0	0	1	3	5.2	5.2	5.2	75.663	686	686	0	18.371	0	0	1.6	5.2	9246200	0	0	3177900	6068300	0	0	0	0	0	0	1	3	4	AHQILVLQEGK;ALYLLVR;FQDVSFAYPNRPDRPVLK				504	148;258;1005	True;True;True	149;260;1013	320;321;607;2308	333;334;632;2447	333;632;2447			9606
Q04637	Q04637	2	2	2	Eukaryotic translation initiation factor 4 gamma 1	EIF4G1	sp|Q04637|IF4G1_HUMAN Eukaryotic translation initiation factor 4 gamma 1 OS=Homo sapiens OX=9606 GN=EIF4G1 PE=1 SV=4	1	2	2	2	1	1	2	2	1	1	2	2	1	1	2	2	1.8	1.8	1.8	175.49	1599	1599	0	14.383	0.7	0.7	1.8	1.8	8651600	757330	736100	4332200	2825900	0	0	3206900	2840400	1	1	2	2	6	AALSEEELEKK;FSALQQAVPTESTDNRR				505	25;1017	True;True	26;1026	55;56;57;58;2332;2333	55;56;57;58;2471;2472	57;2471			9606
Q04760	Q04760	3	3	3	Lactoylglutathione lyase	GLO1	sp|Q04760|LGUL_HUMAN Lactoylglutathione lyase OS=Homo sapiens OX=9606 GN=GLO1 PE=1 SV=4	1	3	3	3	2	1	2	2	2	1	2	2	2	1	2	2	12.5	12.5	12.5	20.777	184	184	0	17.835	8.7	3.8	8.7	7.6	15293000	4074700	3061100	4980300	3177000	3570900	0	2643400	0	2	1	2	2	7	IAWALSR;SLDFYTR;VLGMTLIQK				506	1450;3032;3605	True;True;True	1459;3051;3631	3370;3371;3372;3373;7041;8474;8475	3591;3592;3593;3594;7495;9136;9137	3594;7495;9137			9606
Q04837	Q04837	4	4	4	Single-stranded DNA-binding protein, mitochondrial	SSBP1	sp|Q04837|SSBP_HUMAN Single-stranded DNA-binding protein, mitochondrial OS=Homo sapiens OX=9606 GN=SSBP1 PE=1 SV=1	1	4	4	4	1	0	4	3	1	0	4	3	1	0	4	3	27	27	27	17.259	148	148	0	25.345	10.1	0	27	21.6	34745000	1473800	0	24207000	9064500	0	0	9195600	6982400	1	0	5	4	10	DVAYQYVK;IDYGEYMDK;SGDSEVYQLGDVSQK;VGQDPVLR				507	610;1466;2972;3536	True;True;True;True	615;1475;2991;3559	1453;3412;3413;6924;6925;6926;8295;8296	1551;3633;3634;7374;7375;7376;8954;8955;8956;8957	1551;3634;7375;8954			9606
Q04917	Q04917	5	3	3	14-3-3 protein eta	YWHAH	sp|Q04917|1433F_HUMAN 14-3-3 protein eta OS=Homo sapiens OX=9606 GN=YWHAH PE=1 SV=4	1	5	3	3	3	2	5	3	1	0	3	1	1	0	3	1	22	17.9	17.9	28.218	246	246	0	17.523	12.2	7.3	22	13	7165600	0	0	5220100	1945600	0	0	0	0	1	0	3	1	5	AVTELNEPLSNEDRNLLSVAYK;DSTLIMQLLR;NLLSVAYK;NSVVEASEAAYK;YLAEVASGEK				508	394;594;2549;2611;3890	True;False;False;True;True	398;599;2564;2627;3918	955;956;1417;1418;1419;1420;5959;5960;5961;5962;6114;6115;9131	1026;1027;1512;1513;1514;1515;6334;6335;6336;6337;6338;6339;6340;6498;6499;9819	1027;1512;6337;6498;9819			9606
Q05639	Q05639	9	1	1	Elongation factor 1-alpha 2	EEF1A2	sp|Q05639|EF1A2_HUMAN Elongation factor 1-alpha 2 OS=Homo sapiens OX=9606 GN=EEF1A2 PE=1 SV=1	1	9	1	1	6	7	8	8	1	0	0	0	1	0	0	0	19	2.6	2.6	50.47	463	463	0.0027701	5.8816	15.1	14.3	16.4	16.4	747720	747720	0	0	0	0	0	0	0	1	0	0	0	1	EHALLAYTLGVK;IGGIGTVPVGR;LPLQDVYK;PLRLPLQDVYK;QLIVGVNK;QTVAVGVIK;STTTGHLIYK;THINIVVIGHVDSGK;YYITIIDAPGHR				509	738;1500;2173;2672;2762;2816;3156;3252;3971	False;False;False;False;False;False;False;False;True	744;1509;2186;2688;2779;2833;3175;3272;3999	1718;1719;1720;1721;1722;1723;1724;1725;3492;3493;3494;3495;5107;5108;5109;6226;6227;6228;6229;6438;6439;6440;6555;6556;6557;6558;7323;7324;7553;7554;7555;7556;7557;9302	1825;1826;1827;1828;1829;1830;1831;1832;1833;1834;1835;1836;1837;3714;3715;3716;3717;3718;3719;3720;3721;5424;5425;5426;5427;5428;5429;6610;6611;6612;6613;6614;6615;6616;6617;6836;6837;6838;6839;6970;6971;6972;6973;6974;6975;7783;7784;8038;8039;8040;8041;8042;8043;8044;8045;8046;8047;8048;8049;8050;8051;8052;9995	1835;3717;5426;6613;6838;6970;7783;8051;9995			9606
Q06323	Q06323	3	3	3	Proteasome activator complex subunit 1	PSME1	sp|Q06323|PSME1_HUMAN Proteasome activator complex subunit 1 OS=Homo sapiens OX=9606 GN=PSME1 PE=1 SV=1	1	3	3	3	2	2	3	3	2	2	3	3	2	2	3	3	14.1	14.1	14.1	28.723	249	249	0	28.08	9.2	9.2	14.1	14.1	22364000	4165200	3632800	7339100	7226800	4684800	3491300	2827300	3804900	2	2	3	3	10	APLDIPVPDPVK;QLVHELDEAEYR;VFELMTSLHTK				510	285;2775;3500	True;True;True	287;2792;3523	659;660;6469;6470;6471;6472;8185;8186;8187;8188	684;685;6868;6869;6870;6871;8823;8824;8825;8826	684;6868;8825			9606
Q06830	Q06830	12	12	10	Peroxiredoxin-1	PRDX1	sp|Q06830|PRDX1_HUMAN Peroxiredoxin-1 OS=Homo sapiens OX=9606 GN=PRDX1 PE=1 SV=1	1	12	12	10	5	8	11	5	5	8	11	5	3	6	9	3	54.8	54.8	45.2	22.11	199	199	0	122.38	23.6	38.2	54.8	29.1	624070000	93364000	175520000	258420000	96768000	53994000	55908000	41358000	39730000	6	9	13	7	35	ADEGISFR;ATAVMPDGQFK;DISLSDYK;GLFIIDDK;KLNCQVIGASVDSHFCHLAWVNTPK;KQGGLGPMNIPLVSDPKR;LNCQVIGASVDSHFCHLAWVNTPK;LVQAFQFTDK;QGGLGPMNIPLVSDPK;QGGLGPMNIPLVSDPKR;QITVNDLPVGR;TIAQDYGVLK				511	54;344;506;1194;1788;1807;2140;2332;2729;2730;2748;3262	True;True;True;True;True;True;True;True;True;True;True;True	55;347;511;1203;1799;1818;2153;2345;2746;2747;2765;3282	130;818;819;820;1221;1222;2723;2724;2725;2726;4177;4218;4219;4220;4221;5024;5488;5489;5490;5491;6364;6365;6366;6405;6406;6407;6408;6409;6410;6411;7584;7585	139;881;882;883;1309;1310;2881;2882;2883;2884;2885;2886;2887;4442;4484;4485;4486;4487;5340;5849;5850;5851;5852;6760;6761;6762;6803;6804;6805;6806;6807;6808;6809;8079;8080	139;883;1310;2886;4442;4484;5340;5850;6760;6762;6809;8080			9606
Q07020	Q07020	5	5	5	60S ribosomal protein L18	RPL18	sp|Q07020|RL18_HUMAN 60S ribosomal protein L18 OS=Homo sapiens OX=9606 GN=RPL18 PE=1 SV=2	1	5	5	5	2	3	4	1	2	3	4	1	2	3	4	1	29.3	29.3	29.3	21.634	188	188	0	59.412	10.6	17.6	22.3	6.9	68451000	15477000	20839000	21021000	11114000	21359000	20730000	16828000	0	2	3	4	1	10	GCGTVLLSGPR;ILTFDQLALDSPK;SQDIYLR;TAVVVGTITDDVR;TNSTFNQVVLK				512	1086;1589;3106;3203;3321	True;True;True;True;True	1095;1599;3125;3222;3342	2490;3726;3727;3728;3729;7204;7205;7206;7437;7740	2643;3971;3972;3973;3974;7660;7661;7662;7909;8251	2643;3973;7660;7909;8251			9606
Q07065	Q07065	3	3	3	Cytoskeleton-associated protein 4	CKAP4	sp|Q07065|CKAP4_HUMAN Cytoskeleton-associated protein 4 OS=Homo sapiens OX=9606 GN=CKAP4 PE=1 SV=2	1	3	3	3	1	1	2	2	1	1	2	2	1	1	2	2	6.5	6.5	6.5	66.022	602	602	0	19.934	1.5	1.5	4.5	3.5	12259000	1591400	2436300	5167900	3063200	0	0	0	0	1	1	2	2	6	LALQALTEK;TAVDSLVAYSVK;VQEQVHTLLSQDQAQAAR				513	1859;3200;3684	True;True;True	1870;3219;3710	4345;4346;4347;4348;7431;8661	4617;4618;4619;4620;7903;9330	4618;7903;9330			9606
Q07960	Q07960	2	2	2	Rho GTPase-activating protein 1	ARHGAP1	sp|Q07960|RHG01_HUMAN Rho GTPase-activating protein 1 OS=Homo sapiens OX=9606 GN=ARHGAP1 PE=1 SV=1	1	2	2	2	0	0	1	2	0	0	1	2	0	0	1	2	6.8	6.8	6.8	50.435	439	439	0	14.984	0	0	2.7	6.8	7729600	0	0	2173600	5556000	0	0	0	0	0	0	1	2	3	ETVAYLQAHALTTEGIFR;NPEQEPIPIVLR				514	873;2585	True;True	880;2601	2011;6051;6052	2134;6435;6436	2134;6436			9606
Q08722	Q08722	2	2	2	Leukocyte surface antigen CD47	CD47	sp|Q08722|CD47_HUMAN Leukocyte surface antigen CD47 OS=Homo sapiens OX=9606 GN=CD47 PE=1 SV=1	1	2	2	2	2	1	0	1	2	1	0	1	2	1	0	1	5.9	5.9	5.9	35.213	323	323	0	12.832	5.9	2.5	0	2.5	13887000	5074300	4480200	0	4332700	0	0	0	0	2	1	0	1	4	IEVSQLLK;STVPTDFSSAK				515	1479;3157	True;True	1488;3176	3441;3442;3443;7325	3663;3664;3665;7785	3665;7785			9606
Q08AF3;Q68D06;Q7Z7L1	Q08AF3	3;1;1	3;1;1	3;1;1	Schlafen family member 5	SLFN5	sp|Q08AF3|SLFN5_HUMAN Schlafen family member 5 OS=Homo sapiens OX=9606 GN=SLFN5 PE=1 SV=1	3	3	3	3	0	1	3	2	0	1	3	2	0	1	3	2	3.9	3.9	3.9	101.05	891	891;897;901	0	29.268	0	1.3	3.9	2.6	15734000	0	651090	10415000	4668000	0	0	3939100	4720800	0	1	3	2	6	ELFVHGLPGSGK;HGVGLDVPPIFR;YVLNFLEVHDK				516	771;1345;3965	True;True;True	778;1354;3993	1799;1800;1801;3086;9289;9290	1916;1917;1918;3274;9982;9983	1916;3274;9982			9606;9606;9606
Q09666	Q09666	4	4	4	Neuroblast differentiation-associated protein AHNAK	AHNAK	sp|Q09666|AHNK_HUMAN Neuroblast differentiation-associated protein AHNAK OS=Homo sapiens OX=9606 GN=AHNAK PE=1 SV=2	1	4	4	4	4	3	2	1	4	3	2	1	4	3	2	1	3.5	3.5	3.5	629.09	5890	5890	0	26.928	3.5	3.3	2.1	1.3	37173000	12895000	13111000	8244100	2922500	6717700	7514100	5683700	0	4	3	2	1	10	AEGPEVDVNLPK;ISMPDFDLHLK;ISMPDLDLNLK;ISMPDVDLHLK				517	77;1667;1668;1669	True;True;True;True	78;1678;1679;1680	174;175;3906;3907;3908;3909;3910;3911;3912;3913	183;184;4159;4160;4161;4162;4163;4164;4165;4166	184;4161;4162;4166			9606
Q12907	Q12907	4	4	4	Vesicular integral-membrane protein VIP36	LMAN2	sp|Q12907|LMAN2_HUMAN Vesicular integral-membrane protein VIP36 OS=Homo sapiens OX=9606 GN=LMAN2 PE=1 SV=1	1	4	4	4	1	0	3	1	1	0	3	1	1	0	3	1	12.6	12.6	12.6	40.228	356	356	0	24.114	3.1	0	9.6	3.7	7353000	495690	0	4922200	1935200	0	0	0	0	1	0	3	1	5	DNVDDPTGNFR;LVPGPVFGSK;NLHGDGIALWYTR;NRDHDTFLAVR				518	561;2327;2541;2602	True;True;True;True	566;2340;2556;2618	1340;5481;5937;5938;6095	1429;5842;6311;6312;6479	1429;5842;6312;6479			9606
Q12931	Q12931	4	4	4	Heat shock protein 75 kDa, mitochondrial	TRAP1	sp|Q12931|TRAP1_HUMAN Heat shock protein 75 kDa, mitochondrial OS=Homo sapiens OX=9606 GN=TRAP1 PE=1 SV=3	1	4	4	4	2	1	1	3	2	1	1	3	2	1	1	3	7.5	7.5	7.5	80.109	704	704	0	24.729	2.8	1	1	6.5	10074000	2968900	1357500	1416800	4331100	0	0	0	0	2	1	1	3	7	AQLLQPTLEINPR;ELISNASDALEK;LNELLVK;LVSDGQALPEMEIHLQTNAEK				519	301;779;2145;2339	True;True;True;True	304;786;2158;2352	717;718;1813;5042;5043;5044;5508	775;776;1930;5358;5359;5360;5870	775;1930;5358;5870			9606
Q13162	Q13162	4	3	3	Peroxiredoxin-4	PRDX4	sp|Q13162|PRDX4_HUMAN Peroxiredoxin-4 OS=Homo sapiens OX=9606 GN=PRDX4 PE=1 SV=1	1	4	3	3	1	3	2	3	0	2	1	2	0	2	1	2	16.6	13.7	13.7	30.54	271	271	0	20.222	3	11.4	7.7	12.9	10738000	0	3683600	3167400	3887000	0	0	0	0	0	2	1	2	5	DYGVYLEDSGHTLR;GLFIIDDK;IPLLSDLTHQISK;LVQAFQYTDK				520	638;1194;1626;2333	True;False;True;True	643;1203;1637;2346	1513;2723;2724;2725;2726;3801;3802;3803;5492	1611;2881;2882;2883;2884;2885;2886;2887;4049;4050;4051;5853	1611;2886;4050;5853			9606
Q13200	Q13200	6	6	6	26S proteasome non-ATPase regulatory subunit 2	PSMD2	sp|Q13200|PSMD2_HUMAN 26S proteasome non-ATPase regulatory subunit 2 OS=Homo sapiens OX=9606 GN=PSMD2 PE=1 SV=3	1	6	6	6	3	4	4	3	3	4	4	3	3	4	4	3	9.8	9.8	9.8	100.2	908	908	0	50.707	4.2	5.4	7.3	6.1	41377000	5721300	14639000	11914000	9102500	5100600	6258000	4164000	7076100	3	2	4	3	12	APVQPQQSPAAAPGGTDEKPSGK;DTSLYRPALEELRR;LNILDTLSK;MLVTFDEELRPLPVSVR;VGQAVDVVGQAGKPK;VQREPLLTLVK				521	291;606;2150;2433;3535;3696	True;True;True;True;True;True	294;611;2163;2446;3558;3722	691;692;1444;1445;5056;5057;5706;5707;8291;8292;8293;8294;8687;8688	749;750;1542;1543;5373;5374;6073;6074;8950;8951;8952;8953;9357;9358	749;1543;5373;6074;8952;9357			9606
Q13263	Q13263	4	4	4	Transcription intermediary factor 1-beta	TRIM28	sp|Q13263|TIF1B_HUMAN Transcription intermediary factor 1-beta OS=Homo sapiens OX=9606 GN=TRIM28 PE=1 SV=5	1	4	4	4	1	2	1	1	1	2	1	1	1	2	1	1	8.7	8.7	8.7	88.549	835	835	0	31.251	1.8	3.4	3.6	1	9474500	2049400	3653000	2249600	1522500	0	0	0	0	1	2	1	1	5	AASAAAASAAAASAASGSPGPGEGSAGGEK;IVAERPGTNSTGPAPMAPPR;LDLDLTADSQPPVFK;MAILQIMK				522	32;1702;1893;2378	True;True;True;True	33;1713;1904;2391	71;3984;4434;5596;5597	73;4241;4710;5961;5962	73;4241;4710;5962			9606
Q13347	Q13347	5	5	5	Eukaryotic translation initiation factor 3 subunit I	EIF3I	sp|Q13347|EIF3I_HUMAN Eukaryotic translation initiation factor 3 subunit I OS=Homo sapiens OX=9606 GN=EIF3I PE=1 SV=1	1	5	5	5	2	2	2	2	2	2	2	2	2	2	2	2	22.8	22.8	22.8	36.501	325	325	0	33.308	14.2	5.8	14.2	13.2	16820000	3182800	5404000	4995400	3238000	4117200	0	3691600	0	2	1	2	2	7	EGDLLFTVAK;QINDIQLSR;SGEVLVNVK;SYSSGGEDGYVR;TERPVNSAALSPNYDHVVLGGGQEAMDVTTTSTR				523	723;2742;2974;3182;3219	True;True;True;True;True	728;2759;2993;3201;3239	1683;6390;6929;7392;7393;7469;7470;7471	1790;6786;7379;7856;7857;7946;7947;7948	1790;6786;7379;7857;7948			9606
Q13509;CON__ENSEMBL:ENSBTAP00000025008;Q9H4B7	Q13509	12;3;3	1;0;0	1;0;0	Tubulin beta-3 chain	TUBB3	sp|Q13509|TBB3_HUMAN Tubulin beta-3 chain OS=Homo sapiens OX=9606 GN=TUBB3 PE=1 SV=2	3	12	1	1	9	10	10	11	0	1	1	1	0	1	1	1	26.4	2.7	2.7	50.432	450	450;536;451	0.0027816	6.2748	23.6	26.2	26.4	26.2	4428400	0	1222700	1789800	1416000	0	0	0	0	0	1	1	1	3	AILVDLEPGTMDSVR;ALTVPELTQQMFDAK;FPGQLNADLR;GHYTEGAELVDSVLDVVR;GHYTEGAELVDSVLDVVRK;IMNTFSVVPSPK;ISEQFTAMFR;ISVYYNEASSHK;KLAVNMVPFPR;LAVNMVPFPR;NSSYFVEWIPNNVK;RISEQFTAMFR				524	167;249;1000;1151;1152;1602;1660;1680;1775;1879;2608;2865	False;False;False;False;False;False;False;True;False;False;False;False	168;169;251;1008;1160;1161;1612;1613;1671;1691;1786;1890;2624;2882	359;360;361;362;363;364;365;366;367;572;573;574;575;576;577;578;2296;2297;2298;2299;2633;2634;2635;2636;2637;2638;2639;2640;2641;3757;3758;3759;3760;3761;3762;3763;3764;3880;3881;3882;3883;3934;3935;3936;4138;4139;4140;4404;4405;6106;6107;6108;6109;6110;6676;6677	375;376;377;378;379;380;381;382;383;590;591;592;593;594;595;596;597;2431;2432;2433;2434;2435;2436;2437;2438;2789;2790;2791;2792;2793;2794;2795;2796;2797;2798;4002;4003;4004;4005;4006;4007;4008;4009;4010;4011;4133;4134;4135;4136;4190;4191;4192;4402;4403;4404;4680;4681;6490;6491;6492;6493;6494;7120;7121	381;590;2435;2789;2793;4005;4135;4190;4404;4680;6490;7120	11;13	73;164	9606;-1;9606
Q13535	Q13535	2	2	2	Serine/threonine-protein kinase ATR	ATR	sp|Q13535|ATR_HUMAN Serine/threonine-protein kinase ATR OS=Homo sapiens OX=9606 GN=ATR PE=1 SV=3	1	2	2	2	0	0	2	1	0	0	2	1	0	0	2	1	1	1	1	301.36	2644	2644	0	13.894	0	0	1	0.5	5035400	0	0	3336200	1699200	0	0	0	0	0	0	2	1	3	EQILEHESLGLLR;QDFQGLHNELLLR				525	833;2707	True;True	840;2724	1926;1927;6308	2047;2048;6699	2048;6699			9606
Q13825	Q13825	3	3	3	Methylglutaconyl-CoA hydratase, mitochondrial	AUH	sp|Q13825|AUHM_HUMAN Methylglutaconyl-CoA hydratase, mitochondrial OS=Homo sapiens OX=9606 GN=AUH PE=1 SV=1	1	3	3	3	0	0	3	1	0	0	3	1	0	0	3	1	12.7	12.7	12.7	35.608	339	339	0	17.483	0	0	12.7	3.2	10045000	0	0	7987200	2057600	0	0	0	0	0	0	3	1	4	AVGLISHVLEQNQEGDAAYR;EFLPQGPVAMR;LAIIPGGGGTQR				526	383;718;1854	True;True;True	386;723;1865	928;1676;1677;4337	999;1783;1784;4609	999;1783;4609			9606
Q14019	Q14019	2	2	2	Coactosin-like protein	COTL1	sp|Q14019|COTL1_HUMAN Coactosin-like protein OS=Homo sapiens OX=9606 GN=COTL1 PE=1 SV=3	1	2	2	2	1	2	0	1	1	2	0	1	1	2	0	1	11.3	11.3	11.3	15.945	142	142	0	14.466	5.6	11.3	0	5.6	2686100	0	1471500	0	1214600	0	0	0	0	1	2	0	1	4	ELEEDFIK;EVVQNFAK				527	766;901	True;True	773;909	1786;1787;2077;2078	1902;1903;2204;2205	1903;2204			9606
Q14103;O14979	Q14103	3;1	3;1	3;1	Heterogeneous nuclear ribonucleoprotein D0	HNRNPD	sp|Q14103|HNRPD_HUMAN Heterogeneous nuclear ribonucleoprotein D0 OS=Homo sapiens OX=9606 GN=HNRNPD PE=1 SV=1	2	3	3	3	3	2	3	1	3	2	3	1	3	2	3	1	11.3	11.3	11.3	38.434	355	355;420	0	34.088	11.3	6.2	11.3	3.9	43981000	12600000	15581000	11946000	3853900	10990000	12725000	6996900	0	3	2	3	1	9	GFGFVLFK;IDASKNEEDEGHSNSSPR;IFVGGLSPDTPEEK				528	1123;1451;1492	True;True;True	1132;1460;1501	2571;2572;2573;3374;3375;3468;3469;3470;3471	2725;2726;2727;3595;3596;3690;3691;3692;3693	2727;3595;3693			9606;9606
Q14152	Q14152	6	6	6	Eukaryotic translation initiation factor 3 subunit A	EIF3A	sp|Q14152|EIF3A_HUMAN Eukaryotic translation initiation factor 3 subunit A OS=Homo sapiens OX=9606 GN=EIF3A PE=1 SV=1	1	6	6	6	3	3	4	4	3	3	4	4	3	3	4	4	5.4	5.4	5.4	166.57	1382	1382	0	35.996	3	2.7	3.7	3.6	29318000	6712900	5872500	9863800	6869300	4661200	5277300	4330100	4080000	3	3	4	4	14	EDAPIGPHLQSMPSEQIR;EEQHQLAVTAYLK;LLDMDGIIVEK;PAYFQRPENALK;SLEDVVR;TLSFGSDLNYATR				529	686;709;2048;2659;3039;3309	True;True;True;True;True;True	691;714;2060;2675;3058;3330	1612;1613;1614;1615;1658;1659;1660;1661;4817;6202;7055;7056;7057;7704	1716;1717;1718;1719;1765;1766;1767;1768;5129;6586;7509;7510;7511;8202	1717;1766;5129;6586;7511;8202			9606
Q14204	Q14204	17	17	17	Cytoplasmic dynein 1 heavy chain 1	DYNC1H1	sp|Q14204|DYHC1_HUMAN Cytoplasmic dynein 1 heavy chain 1 OS=Homo sapiens OX=9606 GN=DYNC1H1 PE=1 SV=5	1	17	17	17	5	7	11	9	5	7	11	9	5	7	11	9	3.9	3.9	3.9	532.4	4646	4646	0	105.51	1	1.7	2.6	2.1	41708000	6095100	7082700	17445000	11085000	2669300	2154000	3441600	2384700	5	6	12	8	31	AATSPALFNR;DHLYGTLDPNTR;EVDGLDVSK;EYQTQLIQR;FLSDPQVHTVLVER;FTQDTQPHYIYSPR;GNEIVLSAGSTPR;IQGLTVEQAEAVVR;LLLIQAFRPDR;LLNTFLER;LVQTPLTDR;SNSLAFIK;TEYLSNADER;TLMAQSIYGGR;TSFLDDAFRK;VTFVNFTVTR;YATLATVSR				530	39;493;880;911;986;1035;1230;1638;2084;2093;2337;3092;3224;3301;3354;3733;3832	True;True;True;True;True;True;True;True;True;True;True;True;True;True;True;True;True	40;498;888;919;994;1044;1239;1649;2097;2106;2350;3111;3244;3321;3375;3759;3860	85;86;87;1200;2032;2096;2264;2265;2368;2805;2806;3824;3825;3826;4907;4908;4909;4926;4927;5502;5503;5504;7164;7481;7679;7819;7820;7821;8770;9001;9002;9003	87;88;89;1288;2155;2223;2399;2400;2507;2967;2968;4072;4073;4074;5220;5221;5222;5241;5242;5863;5864;5865;7620;7961;8177;8339;8340;8341;8342;9440;9686;9687;9688	88;1288;2155;2223;2399;2507;2968;4074;5222;5241;5865;7620;7961;8177;8340;9440;9686			9606
Q14247	Q14247	4	4	4	Src substrate cortactin	CTTN	sp|Q14247|SRC8_HUMAN Src substrate cortactin OS=Homo sapiens OX=9606 GN=CTTN PE=1 SV=2	1	4	4	4	4	1	2	3	4	1	2	3	4	1	2	3	8.7	8.7	8.7	61.585	550	550	0	24.895	8.7	1.8	5.5	7.3	16059000	5765300	1795600	3520800	4976800	2997800	0	2251800	2640000	3	1	2	2	8	ANFENLAK;SAVGFDYQGK;SAVGFEYQGK;TVPVEAVTSK				531	272;2921;2922;3404	True;True;True;True	274;2940;2941;3426	630;6815;6816;6817;6818;6819;6820;7943;7944;7945	655;7264;7265;7266;7267;7268;7269;8478;8479;8480	655;7265;7267;8480			9606
Q14435	Q14435	3	3	3	Polypeptide N-acetylgalactosaminyltransferase 3	GALNT3	sp|Q14435|GALT3_HUMAN Polypeptide N-acetylgalactosaminyltransferase 3 OS=Homo sapiens OX=9606 GN=GALNT3 PE=1 SV=2	1	3	3	3	0	0	1	3	0	0	1	3	0	0	1	3	6	6	6	72.609	633	633	0	17.095	0	0	1.6	6	10052000	0	0	3257900	6794400	0	0	0	0	0	0	0	3	3	DQLLYNPFLK;TVHSVLYSSPAILLK;TVVTGEQIWEIQK				532	573;3397;3411	True;True;True	578;3418;3433	1366;1367;7921;7958	1455;1456;8455;8494	1456;8455;8494			9606
Q14444	Q14444	2	2	2	Caprin-1	CAPRIN1	sp|Q14444|CAPR1_HUMAN Caprin-1 OS=Homo sapiens OX=9606 GN=CAPRIN1 PE=1 SV=2	1	2	2	2	0	1	1	0	0	1	1	0	0	1	1	0	3.2	3.2	3.2	78.365	709	709	0	12.295	0	1.6	1.7	0	5099500	0	3297000	1802500	0	0	0	0	0	0	0	1	0	1	TVLELQYVLDK;YQEVTNNLEFAK				533	3400;3938	True;True	3421;3966	7929;9235	8463;9927	8463;9927			9606
Q14677	Q14677	2	2	2	Clathrin interactor 1	CLINT1	sp|Q14677|EPN4_HUMAN Clathrin interactor 1 OS=Homo sapiens OX=9606 GN=CLINT1 PE=1 SV=1	1	2	2	2	0	0	2	0	0	0	2	0	0	0	2	0	4	4	4	68.259	625	625	0	12.268	0	0	4	0	2524100	0	0	2524100	0	0	0	0	0	0	0	2	0	2	HIHITQATETTTTR;IGSTIDDTISK				534	1354;1509	True;True	1363;1518	3106;3512	3295;3738	3295;3738			9606
Q14697	Q14697	10	10	10	Neutral alpha-glucosidase AB	GANAB	sp|Q14697|GANAB_HUMAN Neutral alpha-glucosidase AB OS=Homo sapiens OX=9606 GN=GANAB PE=1 SV=3	1	10	10	10	5	5	4	4	5	5	4	4	5	5	4	4	13	13	13	106.87	944	944	0	86.442	7	6	5.9	5.5	79185000	22851000	26382000	16763000	13189000	13343000	11713000	9155300	10714000	5	5	4	4	18	FGAVWTGDNTAEWDHLK;KPGINVASDWSIHLR;LDLLEDR;LSFQHDPETSVLVLR;NLGLYVK;NPEPELLVR;SGGMERPFVLAR;SLLLSVNAR;VVIIGAGKPAAVVLQTK;YRVPDVLVADPPIAR				535	947;1798;1894;2239;2540;2584;2979;3057;3766;3940	True;True;True;True;True;True;True;True;True;True	955;1809;1905;2252;2555;2600;2998;3076;3794;3968	2179;4199;4200;4435;5263;5264;5265;5266;5935;5936;6049;6050;6936;7094;8852;8853;9240;9241	2309;4465;4466;4711;5590;5591;5592;5593;6309;6310;6433;6434;7387;7549;9527;9528;9932;9933	2309;4466;4711;5590;6310;6433;7387;7549;9527;9932			9606
Q14847	Q14847	5	5	5	LIM and SH3 domain protein 1	LASP1	sp|Q14847|LASP1_HUMAN LIM and SH3 domain protein 1 OS=Homo sapiens OX=9606 GN=LASP1 PE=1 SV=2	1	5	5	5	2	3	4	2	2	3	4	2	2	3	4	2	32.6	32.6	32.6	29.717	261	261	0	37.45	10.3	23.4	27.6	10.3	47584000	7634900	16115000	15030000	8803600	9330900	10586000	8887000	0	3	4	3	2	12	GFSVVADTPELQR;MGPSGGEGMEPERR;QQSELQSQVR;QSFTMVADTPENLR;RPLEQQQPHHIPTSAPVYQQPQQQPVAQSYGGYK				536	1130;2403;2796;2800;2889	True;True;True;True;True	1139;2416;2813;2817;2907	2584;2585;2586;2587;2588;5654;5655;5656;6510;6515;6516;6736;6737	2738;2739;2740;2741;2742;6020;6021;6022;6910;6915;6916;7184;7185	2738;6022;6910;6916;7184			9606
Q14974	Q14974	5	5	5	Importin subunit beta-1	KPNB1	sp|Q14974|IMB1_HUMAN Importin subunit beta-1 OS=Homo sapiens OX=9606 GN=KPNB1 PE=1 SV=2	1	5	5	5	2	2	4	4	2	2	4	4	2	2	4	4	6.4	6.4	6.4	97.169	876	876	0	37.231	2.7	2.7	5.5	5.4	35240000	3794500	4946600	13461000	13038000	6035000	4796100	3869700	4472600	2	2	4	5	13	LAATNALLNSLEFTK;LLETTDRPDGHQNNLR;TTLVIMER;VAAGLQIK;WLAIDANAR				537	1842;2068;3378;3422;3812	True;True;True;True;True	1853;2081;3399;3444;3840	4298;4299;4300;4301;4857;4858;4859;4860;7870;7871;7974;7975;7976;8957	4570;4571;4572;4573;5170;5171;5172;5173;8392;8393;8510;8511;8512;9633	4572;5171;8393;8510;9633			9606
Q15021	Q15021	3	3	3	Condensin complex subunit 1	NCAPD2	sp|Q15021|CND1_HUMAN Condensin complex subunit 1 OS=Homo sapiens OX=9606 GN=NCAPD2 PE=1 SV=3	1	3	3	3	2	2	1	0	2	2	1	0	2	2	1	0	1.9	1.9	1.9	157.18	1401	1401	0	16.895	1.4	1.4	0.6	0	3292500	869750	1825400	597280	0	0	0	0	0	2	2	1	0	5	EAVLNAYR;LLENPTINHQK;SIVGEIVR				538	682;2062;3018	True;True;True	687;2075;3037	1603;1604;4845;4846;7013	1707;1708;5158;5159;7464	1708;5158;7464			9606
Q15029	Q15029	2	1	1	116 kDa U5 small nuclear ribonucleoprotein component	EFTUD2	sp|Q15029|U5S1_HUMAN 116 kDa U5 small nuclear ribonucleoprotein component OS=Homo sapiens OX=9606 GN=EFTUD2 PE=1 SV=1	1	2	1	1	1	1	1	1	1	0	0	0	1	0	0	0	2.4	1.3	1.3	109.43	972	972	0.0027663	5.8722	1.3	1	1	1	346030	346030	0	0	0	0	0	0	0	1	0	0	0	1	GGGQIIPTAR;VLSGTIHAGQPVK				539	1143;3640	False;True	1152;3666	2611;2612;2613;8563	2766;2767;2768;2769;9231	2768;9231			9606
Q15046	Q15046	9	9	9	Lysine--tRNA ligase	KARS	sp|Q15046|SYK_HUMAN Lysine--tRNA ligase OS=Homo sapiens OX=9606 GN=KARS1 PE=1 SV=3	1	9	9	9	6	7	7	5	6	7	7	5	6	7	7	5	18.9	18.9	18.9	68.047	597	597	0	80.346	12.7	14.7	16.2	9.5	82727000	15376000	25085000	29126000	13140000	7987100	8699400	7362300	6471400	6	7	7	5	25	AAVQAAEVK;FELFVMK;LPETNLFETEETRK;MLVVGGIDR;RGDIIGVQGNPGK;SEEEFIHINNK;VAMFLTDSNNIK;VTYHPDGPEGQAYDVDFTPPFR;YSHLQPGDHLTDITLK				540	45;936;2170;2434;2848;2938;3441;3750;3943	True;True;True;True;True;True;True;True;True	46;944;2183;2447;2865;2957;3463;3776;3971	107;2156;2157;5097;5098;5099;5100;5708;5709;5710;5711;6631;6632;6633;6634;6851;6852;6853;8018;8019;8020;8804;8805;8806;9244	109;2286;2287;5414;5415;5416;5417;6075;6076;6077;6078;7064;7065;7066;7067;7301;7302;7303;8557;8558;8559;9474;9475;9476;9936	109;2286;5414;6077;7067;7301;8557;9474;9936			9606
Q15056	Q15056	2	2	2	Eukaryotic translation initiation factor 4H	EIF4H	sp|Q15056|IF4H_HUMAN Eukaryotic translation initiation factor 4H OS=Homo sapiens OX=9606 GN=EIF4H PE=1 SV=5	1	2	2	2	1	0	1	2	1	0	1	2	1	0	1	2	14.5	14.5	14.5	27.385	248	248	0	16.139	9.3	0	9.3	14.5	16702000	5420600	0	5020900	6260000	0	0	0	0	1	0	1	1	3	EALTYDGALLGDR;TVATPLNQVANPNSAIFGGARPR				541	671;3388	True;True	676;3409	1581;7899;7900;7901	1685;8426;8427;8428	1685;8426			9606
Q15070	Q15070	4	4	4	Mitochondrial inner membrane protein OXA1L	OXA1L	sp|Q15070|OXA1L_HUMAN Mitochondrial inner membrane protein OXA1L OS=Homo sapiens OX=9606 GN=OXA1L PE=1 SV=3	1	4	4	4	1	1	4	3	1	1	4	3	1	1	4	3	9.7	9.7	9.7	48.547	435	435	0	26.676	2.3	2.3	9.7	7.4	30849000	1249000	1733900	18089000	9776600	0	0	7956400	6104200	1	1	4	3	9	DNPPNIPSSSSKPK;IHNHLPEIQK;LAGDHIEYYK;NQLELAAR				542	557;1513;1851;2591	True;True;True;True	562;1522;1862;2607	1331;1332;3522;4329;4330;4331;4332;6062;6063	1420;1421;3755;4601;4602;4603;4604;6446;6447	1420;3755;4601;6447			9606
Q15084	Q15084	2	2	2	Protein disulfide-isomerase A6	PDIA6	sp|Q15084|PDIA6_HUMAN Protein disulfide-isomerase A6 OS=Homo sapiens OX=9606 GN=PDIA6 PE=1 SV=1	1	2	2	2	1	1	1	2	1	1	1	2	1	1	1	2	6.6	6.6	6.6	48.121	440	440	0	15.904	3.4	3.4	3.4	6.6	28369000	7325900	7063000	5844900	8135100	6587100	5147600	3198000	5033100	2	2	2	3	9	LAAVDATVNQVLASR;NLEPEWAAAASEVK				543	1844;2539	True;True	1855;2554	4307;4308;4309;4310;4311;4312;4313;4314;5934	4579;4580;4581;4582;4583;4584;4585;4586;6308	4581;6308			9606
Q15181	Q15181	6	6	6	Inorganic pyrophosphatase	PPA1	sp|Q15181|IPYR_HUMAN Inorganic pyrophosphatase OS=Homo sapiens OX=9606 GN=PPA1 PE=1 SV=2	1	6	6	6	3	5	4	2	3	5	4	2	3	5	4	2	26	26	26	32.66	289	289	0	54.12	13.5	20.4	19	10.4	62058000	10879000	23766000	19498000	7915700	7095100	8706600	5400900	6402000	3	5	4	2	14	AAPFSLEYR;DFAIDIIK;DVFHMVVEVPR;GQYISPFHDIPIYADK;VIAINVDDPDAANYNDINDVKR;YVANLFPYK				544	28;459;616;1261;3548;3958	True;True;True;True;True;True	29;464;621;1270;3571;3986	65;66;67;1113;1114;1115;1116;1461;2886;8320;8321;8322;8323;9274	67;68;69;1187;1188;1189;1190;1559;3054;8981;8982;8983;8984;9967	68;1187;1559;3054;8982;9967			9606
Q15185	Q15185	2	2	2	Prostaglandin E synthase 3	PTGES3	sp|Q15185|TEBP_HUMAN Prostaglandin E synthase 3 OS=Homo sapiens OX=9606 GN=PTGES3 PE=1 SV=1	1	2	2	2	1	1	2	1	1	1	2	1	1	1	2	1	13.1	13.1	13.1	18.697	160	160	0	13.568	5	5	13.1	5	14895000	3205000	3241600	5470100	2978600	0	0	0	0	1	1	2	1	5	DVNVNFEK;LTFSCLGGSDNFK				545	628;2274	True;True	633;2287	1495;1496;1497;1498;5352	1593;1594;1595;1596;5702	1595;5702			9606
Q15233	Q15233	2	2	2	Non-POU domain-containing octamer-binding protein	NONO	sp|Q15233|NONO_HUMAN Non-POU domain-containing octamer-binding protein OS=Homo sapiens OX=9606 GN=NONO PE=1 SV=4	1	2	2	2	0	2	0	0	0	2	0	0	0	2	0	0	5.1	5.1	5.1	54.231	471	471	0	11.536	0	5.1	0	0	1297700	0	1297700	0	0	0	0	0	0	0	2	0	0	2	AAPGAEFAPNKR;GIVEFSGKPAAR				546	29;1177	True;True	30;1186	68;2691	70;2848	70;2848			9606
Q15365;P57721	Q15365	5;1	5;1	4;0	Poly(rC)-binding protein 1	PCBP1	sp|Q15365|PCBP1_HUMAN Poly(rC)-binding protein 1 OS=Homo sapiens OX=9606 GN=PCBP1 PE=1 SV=2	2	5	5	4	2	3	3	3	2	3	3	3	2	3	3	2	21.9	21.9	16.3	37.497	356	356;371	0	46.634	6.7	9.3	13.8	12.4	50784000	8723000	14592000	15378000	12091000	10006000	9585000	8553400	7937800	2	2	3	3	10	ESTGAQVQVAGDMLPNSTER;IANPVEGSSGR;IITLTGPTNAIFK;QGANINEIR;QQSHFAMMHGGTGFAGIDSSSPEVK				547	857;1438;1550;2728;2797	True;True;True;True;True	864;1447;1560;2745;2814	1983;3336;3337;3338;3339;3636;3637;3638;3639;6363;6511	2105;3557;3558;3559;3560;3879;3880;3881;3882;6759;6911	2105;3557;3882;6759;6911			9606;9606
Q15366	Q15366	4	3	3	Poly(rC)-binding protein 2	PCBP2	sp|Q15366|PCBP2_HUMAN Poly(rC)-binding protein 2 OS=Homo sapiens OX=9606 GN=PCBP2 PE=1 SV=1	1	4	3	3	2	2	1	4	2	2	1	3	2	2	1	3	20.5	15.1	15.1	38.58	365	365	0	32.213	6.6	6.6	3	20.5	42586000	11474000	12352000	5403600	13357000	11857000	10771000	0	9027800	2	2	1	3	8	ESTGAQVQVAGDMLPNSTER;IANPVEGSTDR;IITLAGPTNAIFK;LHQLAMQQSHFPMTHGNTGFSGIESSSPEVK				548	857;1439;1549;1997	False;True;True;True	864;1448;1559;2009	1983;3340;3341;3342;3343;3633;3634;3635;4701	2105;3561;3562;3563;3564;3876;3877;3878;5008	2105;3561;3877;5008			9606
Q15370	Q15370	2	2	2	Transcription elongation factor B polypeptide 2	TCEB2	sp|Q15370|ELOB_HUMAN Elongin-B OS=Homo sapiens OX=9606 GN=ELOB PE=1 SV=1	1	2	2	2	1	1	1	1	1	1	1	1	1	1	1	1	16.9	16.9	16.9	13.133	118	118	0	12.401	6.8	10.2	6.8	6.8	3885300	615720	1733100	971310	565220	0	0	0	0	1	1	1	1	4	LYKDDQLLDDGK;TTIFTDAK				549	2363;3376	True;True	2376;3397	5560;7866;7867;7868	5924;8388;8389;8390	5924;8389			9606
Q15386	Q15386	5	5	5	Ubiquitin-protein ligase E3C	UBE3C	sp|Q15386|UBE3C_HUMAN Ubiquitin-protein ligase E3C OS=Homo sapiens OX=9606 GN=UBE3C PE=1 SV=3	1	5	5	5	0	0	3	4	0	0	3	4	0	0	3	4	5.6	5.6	5.6	123.92	1083	1083	0	30.161	0	0	3.9	3.7	11219000	0	0	8126200	3092900	0	0	0	0	0	0	2	4	6	EFLNELLK;LAYPETKPEVR;LPSSIEYSDLSR;SLYLLINSK;VHLLNAHGLDEAGIDGGGIFR				550	717;1884;2184;3079;3542	True;True;True;True;True	722;1895;2197;3098;3565	1675;4416;5132;5133;7142;7143;8308	1782;4692;5456;5457;7598;7599;8969	1782;4692;5456;7599;8969			9606
Q15388	Q15388	2	2	2	Mitochondrial import receptor subunit TOM20 homolog	TOMM20	sp|Q15388|TOM20_HUMAN Mitochondrial import receptor subunit TOM20 homolog OS=Homo sapiens OX=9606 GN=TOMM20 PE=1 SV=1	1	2	2	2	1	0	2	1	1	0	2	1	1	0	2	1	13.8	13.8	13.8	16.298	145	145	0	18.21	4.8	0	13.8	4.8	21675000	2165700	0	19509000	0	0	0	0	0	1	0	3	2	6	IVSAQSLAEDDVE;LPTISQR				551	1713;2185	True;True	1724;2198	4013;5134;5135;5136;5137;5138	4273;5458;5459;5460;5461;5462	4273;5459			9606
Q15392	Q15392	3	3	3	Delta(24)-sterol reductase	DHCR24	sp|Q15392|DHC24_HUMAN Delta(24)-sterol reductase OS=Homo sapiens OX=9606 GN=DHCR24 PE=1 SV=2	1	3	3	3	0	0	2	2	0	0	2	2	0	0	2	2	4.1	4.1	4.1	60.101	516	516	0	19.027	0	0	2.3	3.5	19193000	0	0	12384000	6809000	0	0	0	0	0	0	2	2	4	EGLEYIPLR;LNSIGNYYK;TNREGLEYIPLR				552	730;2161;3320	True;True;True	735;2174;3341	1697;1698;5079;7739	1804;1805;5396;8250	1805;5396;8250			9606
Q15629	Q15629	3	3	3	Translocating chain-associated membrane protein 1	TRAM1	sp|Q15629|TRAM1_HUMAN Translocating chain-associated membrane protein 1 OS=Homo sapiens OX=9606 GN=TRAM1 PE=1 SV=3	1	3	3	3	0	0	1	2	0	0	1	2	0	0	1	2	10.4	10.4	10.4	43.071	374	374	0	16.946	0	0	3.2	7.2	6943700	0	0	2681900	4261800	0	0	0	0	0	0	1	2	3	AYPHNLMTFQMK;FINFQLR;KGTENGVNGTLTSNVADSPR				553	413;965;1765	True;True;True	417;973;1776	1001;2216;4122	1073;2348;4386	1073;2348;4386			9606
Q15645	Q15645	2	2	2	Pachytene checkpoint protein 2 homolog	TRIP13	sp|Q15645|PCH2_HUMAN Pachytene checkpoint protein 2 homolog OS=Homo sapiens OX=9606 GN=TRIP13 PE=1 SV=2	1	2	2	2	0	0	1	2	0	0	1	2	0	0	1	2	4.9	4.9	4.9	48.55	432	432	0	11.607	0	0	1.9	4.9	3874400	0	0	1701500	2173000	0	0	0	0	0	0	1	2	3	IDVAFVDR;NVQSVSIIDTELK				554	1463;2639	True;True	1472;2655	3400;3401;6168	3621;3622;6552	3621;6552			9606
Q15691	Q15691	2	2	2	Microtubule-associated protein RP/EB family member 1	MAPRE1	sp|Q15691|MARE1_HUMAN Microtubule-associated protein RP/EB family member 1 OS=Homo sapiens OX=9606 GN=MAPRE1 PE=1 SV=3	1	2	2	2	1	1	2	1	1	1	2	1	1	1	2	1	14.2	14.2	14.2	29.999	268	268	0	12.25	6.7	6.7	14.2	6.7	10948000	1628500	1957300	5488200	1873800	0	0	0	0	1	1	2	1	5	KPLTSSSAAPQRPISTQR;QGQETAVAPSLVAPALNKPK				555	1803;2731	True;True	1814;2748	4209;4210;4211;4212;6367	4475;4476;4477;4478;6763	4475;6763			9606
Q15785	Q15785	3	3	3	Mitochondrial import receptor subunit TOM34	TOMM34	sp|Q15785|TOM34_HUMAN Mitochondrial import receptor subunit TOM34 OS=Homo sapiens OX=9606 GN=TOMM34 PE=1 SV=2	1	3	3	3	0	0	2	1	0	0	2	1	0	0	2	1	13.6	13.6	13.6	34.559	309	309	0	17.493	0	0	9.4	4.2	3593700	0	0	2371800	1221900	0	0	0	0	0	0	2	1	3	ASAYEALEK;LPSIPLVPVSAQK;VLQAQGSSDPEEESVLYSNR				556	320;2182;3631	True;True;True	323;2195;3657	766;5128;8534	829;5452;9196	829;5452;9196			9606
Q15847	Q15847	2	2	2	Adipogenesis regulatory factor	ADIRF	sp|Q15847|ADIRF_HUMAN Adipogenesis regulatory factor OS=Homo sapiens OX=9606 GN=ADIRF PE=1 SV=1	1	2	2	2	0	1	1	0	0	1	1	0	0	1	1	0	19.7	19.7	19.7	7.8547	76	76	0	16.251	0	18.4	19.7	0	8633100	0	5001800	3631300	0	0	0	0	0	0	1	1	0	2	TANQASDTFSGIGK;TANQASDTFSGIGKK				557	3193;3194	True;True	3212;3213	7419;7420	7886;7887	7886;7887			9606
Q15907;P62491	Q15907;P62491	9;8	9;8	8;7	Ras-related protein Rab-11B;Ras-related protein Rab-11A	RAB11B;RAB11A	sp|Q15907|RB11B_HUMAN Ras-related protein Rab-11B OS=Homo sapiens OX=9606 GN=RAB11B PE=1 SV=4;sp|P62491|RB11A_HUMAN Ras-related protein Rab-11A OS=Homo sapiens OX=9606 GN=RAB11A PE=1 SV=3	2	9	9	8	5	6	5	5	5	6	5	5	4	5	5	5	45.4	45.4	41.7	24.488	218	218;216	0	56.552	24.3	32.6	29.4	23.4	61762000	12351000	15219000	20254000	13938000	6959800	6260000	6375400	6924600	5	6	5	4	20	AITSAYYR;AQIWDTAGQER;ELRDHADSNIVIMLVGNK;GAVGALLVYDIAK;GTRDDEYDYLFK;NEFNLESK;NILTEIYR;STIGVEFATR;VVLIGDSGVGK				558	180;300;794;1083;1286;2490;2522;3150;3770	True;True;True;True;True;True;True;True;True	182;303;801;1092;1295;2505;2537;3169;3798	397;398;714;715;716;1847;1848;2480;2481;2482;2483;2934;5840;5901;7307;7308;7309;8862;8863;8864;8865	413;414;772;773;774;1966;1967;2628;2629;2630;2631;3108;6214;6275;7765;7766;7767;9537;9538;9539;9540	414;772;1966;2630;3108;6214;6275;7767;9538			9606;9606
Q16401	Q16401	3	3	3	26S proteasome non-ATPase regulatory subunit 5	PSMD5	sp|Q16401|PSMD5_HUMAN 26S proteasome non-ATPase regulatory subunit 5 OS=Homo sapiens OX=9606 GN=PSMD5 PE=1 SV=3	1	3	3	3	0	1	1	2	0	1	1	2	0	1	1	2	7.3	7.3	7.3	56.195	504	504	0	17.501	0	2.6	3	4.8	8179800	0	2116400	2393300	3670100	0	0	0	0	0	0	1	2	3	ALHSVLQAVPLNELR;LEAPLEELR;LGPLFSLLNENHR				559	216;1913;1981	True;True;True	218;1924;1992	490;491;4479;4663	508;509;4757;4969	509;4757;4969			9606
Q16543	Q16543	2	2	2	Hsp90 co-chaperone Cdc37;Hsp90 co-chaperone Cdc37, N-terminally processed	CDC37	sp|Q16543|CDC37_HUMAN Hsp90 co-chaperone Cdc37 OS=Homo sapiens OX=9606 GN=CDC37 PE=1 SV=1	1	2	2	2	1	1	1	1	1	1	1	1	1	1	1	1	5.3	5.3	5.3	44.468	378	378	0	13.044	2.4	2.9	2.4	2.4	5430800	905660	1819600	1672200	1033400	0	0	0	0	1	1	1	1	4	DVQMLQDAISK;LQAEAQQLR				560	634;2191	True;True	639;2204	1508;5150;5151;5152	1606;5474;5475;5476	1606;5476			9606
Q16576;Q09028	Q16576;Q09028	4;3	4;3	4;3	Histone-binding protein RBBP7;Histone-binding protein RBBP4	RBBP7;RBBP4	sp|Q16576|RBBP7_HUMAN Histone-binding protein RBBP7 OS=Homo sapiens OX=9606 GN=RBBP7 PE=1 SV=1;sp|Q09028|RBBP4_HUMAN Histone-binding protein RBBP4 OS=Homo sapiens OX=9606 GN=RBBP4 PE=1 SV=3	2	4	4	4	1	2	3	1	1	2	3	1	1	2	3	1	7.8	7.8	7.8	47.82	425	425;425	0	23.557	1.6	3.5	6.1	1.9	13550000	1360400	5838100	5328200	1023000	0	0	0	0	0	1	2	0	3	EMFEDTVEER;LMIWDTR;LNVWDLSK;TVALWDLR				561	810;2131;2165;3385	True;True;True;True	817;2144;2178;3406	1881;5002;5003;5084;5085;7892;7893	2002;5318;5319;5401;5402;8419;8420	2002;5319;5402;8420			9606;9606
Q16658	Q16658	3	3	3	Fascin	FSCN1	sp|Q16658|FSCN1_HUMAN Fascin OS=Homo sapiens OX=9606 GN=FSCN1 PE=1 SV=3	1	3	3	3	3	2	1	3	3	2	1	3	3	2	1	3	7.7	7.7	7.7	54.529	493	493	0	31.743	7.7	5.7	2.4	7.7	43799000	13962000	13247000	3976300	12615000	10437000	11357000	0	7990000	3	2	1	3	9	LINRPIIVFR;LVARPEPATGYTLEFR;YLAPSGPSGTLK				562	2018;2302;3893	True;True;True	2030;2315;3921	4743;4744;5419;5420;5421;9136;9137;9138;9139	5052;5053;5775;5776;5777;9824;9825;9826;9827	5052;5777;9825			9606
Q16698	Q16698	11	11	11	2,4-dienoyl-CoA reductase, mitochondrial	DECR1	sp|Q16698|DECR_HUMAN 2,4-dienoyl-CoA reductase [(3E)-enoyl-CoA-producing], mitochondrial OS=Homo sapiens OX=9606 GN=DECR1 PE=1 SV=1	1	11	11	11	4	6	10	11	4	6	10	11	4	6	10	11	38.5	38.5	38.5	36.067	335	335	0	204.02	15.5	23.9	33.1	38.5	440070000	33522000	42164000	184720000	179660000	25051000	24963000	53120000	59273000	4	6	10	10	30	DPDMVQNTVSELIK;EQWDTIEELIRK;FDGGEEVLISGEFNDLRK;FFSPLQK;FNVIQPGPIK;LDPTGTFEK;LSPNAWK;SLAAEWGK;VAFITGGGTGLGK;VAGHPNIVINNAAGNFISPTER;VHAIQCDVRDPDMVQNTVSELIK				563	564;848;928;939;998;1901;2252;3026;3430;3431;3540	True;True;True;True;True;True;True;True;True;True;True	569;855;936;947;1006;1912;2265;3045;3452;3453;3563	1344;1345;1961;1962;2137;2163;2164;2165;2290;2291;4453;4454;4455;5296;5297;5298;7029;7030;7031;7032;7994;7995;7996;7997;7998;7999;8000;8001;8301;8302;8303	1433;1434;2082;2083;2264;2293;2294;2295;2425;2426;4730;4731;4732;5623;5624;5625;7483;7484;7485;7486;8532;8533;8534;8535;8536;8537;8538;8539;8962;8963;8964	1434;2083;2264;2293;2426;4731;5624;7484;8532;8536;8962			9606
Q16795	Q16795	2	2	2	NADH dehydrogenase [ubiquinone] 1 alpha subcomplex subunit 9, mitochondrial	NDUFA9	sp|Q16795|NDUA9_HUMAN NADH dehydrogenase [ubiquinone] 1 alpha subcomplex subunit 9, mitochondrial OS=Homo sapiens OX=9606 GN=NDUFA9 PE=1 SV=2	1	2	2	2	0	0	1	1	0	0	1	1	0	0	1	1	6.1	6.1	6.1	42.509	377	377	0	11.716	0	0	3.4	2.7	4769800	0	0	2590400	2179400	0	0	0	0	0	0	1	1	2	IPQAIAQLSK;WLSAEIEDVKPAK				564	1628;3815	True;True	1639;3843	3805;8966	4053;9642	4053;9642			9606
Q16831	Q16831	7	7	7	Uridine phosphorylase 1	UPP1	sp|Q16831|UPP1_HUMAN Uridine phosphorylase 1 OS=Homo sapiens OX=9606 GN=UPP1 PE=1 SV=1	1	7	7	7	1	3	3	5	1	3	3	5	1	3	3	5	25.2	25.2	25.2	33.934	310	310	0	48.615	3.2	11.9	11.6	17.7	31237000	2783500	7363300	8908000	12182000	0	3728700	4959700	5675300	1	2	3	5	11	AEFEQIVLGK;HNFPALFGDVK;LEGDQISSPR;LVSYFIK;MKEDILYHFNLTTSR;NVLSEYQQRPQR;QAYLEAAYAAGVR				565	74;1381;1919;2346;2413;2633;2706	True;True;True;True;True;True;True	75;1390;1930;2359;2426;2649;2723	169;170;3184;3185;4492;5522;5674;5675;6155;6156;6157;6307	178;179;3380;3381;4770;5884;6041;6042;6539;6540;6541;6698	178;3380;4770;5884;6041;6540;6698			9606
Q16880	Q16880	7	7	7	2-hydroxyacylsphingosine 1-beta-galactosyltransferase	UGT8	sp|Q16880|CGT_HUMAN 2-hydroxyacylsphingosine 1-beta-galactosyltransferase OS=Homo sapiens OX=9606 GN=UGT8 PE=1 SV=2	1	7	7	7	0	0	7	1	0	0	7	1	0	0	7	1	12.2	12.2	12.2	61.437	541	541	0	40.507	0	0	12.2	1.8	13368000	0	0	13368000	0	0	0	0	0	0	0	6	1	7	ELYEALVK;LGVSFLVLPK;LIEWLPQNDLLGHSK;NTGVYLISR;VINNPSYR;YLSEDIANK;YNLLPEK				566	807;1992;2005;2615;3562;3911;3928	True;True;True;True;True;True;True	814;2003;2017;2631;3587;3939;3956	1873;4682;4683;4717;6119;8365;9180;9213	1992;4988;4989;5025;6503;9027;9868;9904	1992;4989;5025;6503;9027;9868;9904			9606
Q16891	Q16891	7	7	7	MICOS complex subunit MIC60	IMMT	sp|Q16891|MIC60_HUMAN MICOS complex subunit MIC60 OS=Homo sapiens OX=9606 GN=IMMT PE=1 SV=1	1	7	7	7	0	1	6	3	0	1	6	3	0	1	6	3	12.9	12.9	12.9	83.677	758	758	0	45.153	0	2	11.3	5.3	34114000	0	1617300	20793000	11704000	0	0	6172200	5658200	0	1	6	3	10	AHQLWLSVEALK;ELDSITPEVLPGWK;ISSVSEVMK;LHNMIVDLDNVVK;LSTDDLNSLIAHAHR;SEFEQNLSEK;TDHPEIGEGKPTPALSEEASSSSIR				567	149;763;1676;1996;2264;2939;3208	True;True;True;True;True;True;True	150;770;1687;2008;2277;2958;3228	322;1782;3929;4699;4700;5329;5330;5331;6854;7447	335;1898;4185;5006;5007;5679;5680;5681;7304;7923	335;1898;4185;5006;5679;7304;7923			9606
Q4KMP7	Q4KMP7	2	2	2	TBC1 domain family member 10B	TBC1D10B	sp|Q4KMP7|TB10B_HUMAN TBC1 domain family member 10B OS=Homo sapiens OX=9606 GN=TBC1D10B PE=1 SV=3	1	2	2	2	1	1	2	0	1	1	2	0	1	1	2	0	5.1	5.1	5.1	87.198	808	808	0	11.99	2.5	2.5	5.1	0	6476100	945020	1052600	4478500	0	0	0	0	0	1	1	2	0	4	KADGPPGPHDGGDRPSAEAR;TEEARPSPAPGPGTPTGTPTR				568	1735;3213	True;True	1746;3233	4062;4063;4064;7457	4325;4326;4327;7934	4327;7934			9606
Q53GQ0	Q53GQ0	7	7	7	Very-long-chain 3-oxoacyl-CoA reductase	HSD17B12	sp|Q53GQ0|DHB12_HUMAN Very-long-chain 3-oxoacyl-CoA reductase OS=Homo sapiens OX=9606 GN=HSD17B12 PE=1 SV=2	1	7	7	7	1	2	7	5	1	2	7	5	1	2	7	5	22.4	22.4	22.4	34.324	312	312	0	92.725	4.5	7.1	22.4	16.7	367730000	3875000	8180100	246370000	109310000	0	25787000	139130000	65379000	0	2	7	5	14	DKLDQVSSEIK;GVFVQSVLPYFVATK;ISYSLFTALR;LDQVSSEIK;MTQLVLPGMVER;SYAEELAK;TIAVDFASEDIYDK				569	514;1298;1682;1902;2463;3176;3264	True;True;True;True;True;True;True	519;1307;1693;1913;2478;3195;3284	1236;1237;2964;2965;2966;3941;4456;4457;5776;5777;7373;7374;7587;7588;7589;7590	1324;1325;3138;3139;3140;4197;4733;4734;6145;6146;7833;7834;8082;8083;8084;8085	1324;3140;4197;4733;6145;7833;8083			9606
Q53H12	Q53H12	4	4	4	Acylglycerol kinase, mitochondrial	AGK	sp|Q53H12|AGK_HUMAN Acylglycerol kinase, mitochondrial OS=Homo sapiens OX=9606 GN=AGK PE=1 SV=2	1	4	4	4	1	1	2	4	1	1	2	4	1	1	2	4	12.6	12.6	12.6	47.137	422	422	0	28.706	3.1	3.1	5.7	12.6	42919000	1610500	2412200	12083000	26813000	0	0	10777000	11485000	1	1	2	4	8	EQPVFAMTGLR;GETVPLDVLQIK;NAAPILHLSGMDVTIVK;VQHITDATLAIVK				570	843;1116;2472;3688	True;True;True;True	850;1125;2487;3714	1949;1950;2554;5796;8671;8672;8673;8674	2070;2071;2708;6167;9341;9342;9343;9344	2071;2708;6167;9341			9606
Q58FF6	Q58FF6	5	1	1	Putative heat shock protein HSP 90-beta 4	HSP90AB4P	sp|Q58FF6|H90B4_HUMAN Putative heat shock protein HSP 90-beta 4 OS=Homo sapiens OX=9606 GN=HSP90AB4P PE=5 SV=1	1	5	1	1	3	4	5	4	0	1	1	1	0	1	1	1	8.9	2.2	2.2	58.264	505	505	0	12.434	6.7	8.7	8.9	8.9	42470000	0	14133000	15887000	12450000	0	0	0	0	0	1	1	1	3	EDQTEYLEER;EGLELPEDEEEK;EGLELPEDEEEKK;IRYESLTDPSK;SLIINTFYSNK				571	696;728;729;1655;3048	False;False;False;False;True	701;733;734;1666;3067	1636;1637;1638;1639;1692;1693;1694;1695;1696;3866;3867;3868;3869;7074;7075;7076	1740;1741;1742;1743;1744;1745;1746;1799;1800;1801;1802;1803;4118;4119;4120;4121;7529;7530;7531	1740;1800;1801;4121;7531			9606
Q58FF8	Q58FF8	6	1	1	Putative heat shock protein HSP 90-beta 2	HSP90AB2P	sp|Q58FF8|H90B2_HUMAN Putative heat shock protein HSP 90-beta 2 OS=Homo sapiens OX=9606 GN=HSP90AB2P PE=1 SV=2	1	6	1	1	6	6	5	5	1	1	1	1	1	1	1	1	16.3	3.9	3.9	44.348	381	381	0.0027972	7.972	16.3	16.3	13.9	13.1	91332000	20580000	25429000	22660000	22663000	0	0	0	0	2	1	2	2	7	ADLINNLGTIAK;HSQFLGYPITLYLEK;IRYESLTDPSK;IRYESLTDPSKLDSGK;SIYYITGESK;YIDQEELNK				572	57;1395;1655;1656;3020;3872	False;True;False;False;False;False	58;1404;1666;1667;3039;3900	137;138;139;3213;3214;3215;3216;3866;3867;3868;3869;3870;3871;3872;3873;7018;7019;7020;7021;9093;9094;9095	146;147;148;3413;3414;3415;3416;3417;3418;3419;4118;4119;4120;4121;4122;4123;4124;4125;7469;7470;7471;7472;7473;9778;9779;9780;9781;9782	146;3415;4121;4122;7473;9782			9606
Q5JVF3	Q5JVF3	5	5	5	PCI domain-containing protein 2	PCID2	sp|Q5JVF3|PCID2_HUMAN PCI domain-containing protein 2 OS=Homo sapiens OX=9606 GN=PCID2 PE=1 SV=2	1	5	5	5	0	0	4	3	0	0	4	3	0	0	4	3	13.3	13.3	13.3	46.029	399	399	0	44.375	0	0	11.3	8	22097000	0	0	14435000	7661600	0	0	6194900	5534400	0	0	4	3	7	AMFDSDFK;LQMASPEEK;MLLGHMPTVELLK;VFANNADQQLVK;YHLMQFAEVTR				573	265;2206;2424;3496;3867	True;True;True;True;True	267;2219;2437;3519;3895	619;5186;5695;5696;8179;9079;9080	644;5512;6062;6063;8817;9764;9765	644;5512;6062;8817;9764			9606
Q5T9L3	Q5T9L3	2	2	2	Protein wntless homolog	WLS	sp|Q5T9L3|WLS_HUMAN Protein wntless homolog OS=Homo sapiens OX=9606 GN=WLS PE=1 SV=2	1	2	2	2	0	0	2	2	0	0	2	2	0	0	2	2	3	3	3	62.253	541	541	0	12.204	0	0	3	3	13019000	0	0	7224500	5794900	0	0	4269100	4938200	0	0	2	2	4	FYLLNIR;INVGIGEIK				574	1057;1614	True;True	1066;1625	2412;2413;3781;3782	2554;2555;4028;4029	2554;4029			9606
Q643R3	Q643R3	4	4	4	Lysophospholipid acyltransferase LPCAT4	LPCAT4	sp|Q643R3|LPCT4_HUMAN Lysophospholipid acyltransferase LPCAT4 OS=Homo sapiens OX=9606 GN=LPCAT4 PE=1 SV=1	1	4	4	4	0	0	3	2	0	0	3	2	0	0	3	2	10.3	10.3	10.3	57.218	524	524	0	38.969	0	0	6.9	5.9	25143000	0	0	12661000	12482000	0	0	0	0	0	0	3	2	5	AGLSAGYVDAGAEPGR;DVALALAALDGGR;FKPGAFIAGVPVQPVLIR;SLEELTR				575	125;608;968;3041	True;True;True;True	126;613;976;3060	272;1447;1448;2220;7059	284;1545;1546;2352;7513	284;1545;2352;7513			9606
Q69YL0	Q69YL0	2	2	2	Uncharacterized protein NCBP2-AS2	NCBP2-AS2	sp|Q69YL0|NCAS2_HUMAN Protein NCBP2AS2 OS=Homo sapiens OX=9606 GN=NCBP2AS2 PE=1 SV=1	1	2	2	2	0	1	1	1	0	1	1	1	0	1	1	1	25.3	25.3	25.3	10.89	99	99	0	13.079	0	10.1	10.1	15.2	28533000	0	826300	4371500	23335000	0	0	0	0	0	1	1	1	3	AAQLTAFALLQAQLR;FRDAFTQELR				576	31;1012	True;True	32;1021	70;2320;2321	72;2459;2460	72;2459			9606
Q6IAN0	Q6IAN0	6	6	6	Dehydrogenase/reductase SDR family member 7B	DHRS7B	sp|Q6IAN0|DRS7B_HUMAN Dehydrogenase/reductase SDR family member 7B OS=Homo sapiens OX=9606 GN=DHRS7B PE=1 SV=2	1	6	6	6	0	0	4	5	0	0	4	5	0	0	4	5	22.2	22.2	22.2	35.119	325	325	0	49.746	0	0	15.1	18.5	36908000	0	0	19797000	17111000	0	0	7475700	6813300	0	0	3	5	8	ALLPSMIK;GTIMDTTVDVDKR;NAVVVITGATSGLGK;NGGALEELIR;VMETNYFGPVALTK;YGVMDTTTAQGR				577	225;1279;2482;2509;3652;3865	True;True;True;True;True;True	227;1288;2497;2524;3678;3893	516;2921;2922;5820;5872;5873;8583;8584;9076	534;3095;3096;6193;6246;6247;9251;9252;9761	534;3096;6193;6247;9251;9761			9606
Q6NUK1	Q6NUK1	3	3	3	Calcium-binding mitochondrial carrier protein SCaMC-1	SLC25A24	sp|Q6NUK1|SCMC1_HUMAN Calcium-binding mitochondrial carrier protein SCaMC-1 OS=Homo sapiens OX=9606 GN=SLC25A24 PE=1 SV=2	1	3	3	3	1	0	2	2	1	0	2	2	1	0	2	2	6.3	6.3	6.3	53.354	477	477	0	20.68	2.7	0	4.6	4.4	17220000	3036300	0	6386400	7797400	0	0	0	0	1	0	2	2	5	HEGLGAFYK;MNIFGGFR;QLLAGGIAGAVSR				578	1329;2439;2763	True;True;True	1338;2452;2780	3045;5722;6441;6442;6443	3223;6089;6840;6841;6842	3223;6089;6842			9606
Q6NZI2	Q6NZI2	4	4	4	Polymerase I and transcript release factor	PTRF	sp|Q6NZI2|CAVN1_HUMAN Caveolae-associated protein 1 OS=Homo sapiens OX=9606 GN=CAVIN1 PE=1 SV=1	1	4	4	4	3	2	3	2	3	2	3	2	3	2	3	2	13.6	13.6	13.6	43.476	390	390	0	62.302	10.3	5.6	9	5.6	50065000	18656000	11517000	13107000	6784800	10886000	11506000	8446300	6962400	3	2	3	2	10	IIGAVDQIQLTQAQLEER;KLEVNEAELLR;SFTPDHVVYAR;VMIYQDEVKLPAK				579	1529;1785;2964;3655	True;True;True;True	1538;1796;2983;3681	3556;4170;4171;4172;4173;6900;6901;6902;6903;8587	3789;4435;4436;4437;4438;7350;7351;7352;7353;9255	3789;4437;7353;9255			9606
Q6P1L8	Q6P1L8	4	4	4	39S ribosomal protein L14, mitochondrial	MRPL14	sp|Q6P1L8|RM14_HUMAN 39S ribosomal protein L14, mitochondrial OS=Homo sapiens OX=9606 GN=MRPL14 PE=1 SV=1	1	4	4	4	2	2	3	4	2	2	3	4	2	2	3	4	35.2	35.2	35.2	15.947	145	145	0	32.316	16.6	16.6	29.7	35.2	83666000	8184800	9102200	34757000	31623000	8438900	7292200	18871000	17914000	3	2	3	5	13	FDSNNVVLIEDNGNPVGTR;TPIPTSLR;VGDQILLAIK;VVDNSALGNSPYHR				580	930;3332;3522;3757	True;True;True;True	938;3353;3545;3784	2142;2143;7764;8247;8248;8249;8250;8828;8829;8830;8831	2269;2270;2271;8278;8902;8903;8904;8905;9501;9502;9503;9504;9505	2269;8278;8902;9504			9606
Q6P1M0	Q6P1M0	4	4	4	Long-chain fatty acid transport protein 4	SLC27A4	sp|Q6P1M0|S27A4_HUMAN Long-chain fatty acid transport protein 4 OS=Homo sapiens OX=9606 GN=SLC27A4 PE=1 SV=1	1	4	4	4	0	0	4	4	0	0	4	4	0	0	4	4	7.2	7.2	7.2	72.063	643	643	0	25.447	0	0	7.2	7.2	24241000	0	0	13761000	10480000	0	0	6520500	5982900	0	0	3	4	7	DPLFYLDAQK;LGVEAALINTNLR;TALIFEGTDTHWTFR;YLLNQPPR				581	566;1990;3190;3905	True;True;True;True	571;2001;3209;3933	1347;1348;4679;4680;7413;7414;9166;9167	1436;1437;4985;4986;7880;7881;9854;9855	1437;4986;7881;9854			9606
Q6P1N0	Q6P1N0	3	3	3	Coiled-coil and C2 domain-containing protein 1A	CC2D1A	sp|Q6P1N0|C2D1A_HUMAN Coiled-coil and C2 domain-containing protein 1A OS=Homo sapiens OX=9606 GN=CC2D1A PE=1 SV=1	1	3	3	3	0	0	2	2	0	0	2	2	0	0	2	2	2.8	2.8	2.8	104.06	951	951	0	17.188	0	0	1.9	1.9	5980000	0	0	2915100	3065000	0	0	0	0	0	0	1	2	3	EILEVLDGR;NLVESELQR;TLLEALEQR				582	751;2560;3297	True;True;True	757;2575;3317	1754;5987;5988;7670	1868;6365;6366;8168	1868;6365;8168			9606
Q6P4A7	Q6P4A7	3	3	3	Sideroflexin-4	SFXN4	sp|Q6P4A7|SFXN4_HUMAN Sideroflexin-4 OS=Homo sapiens OX=9606 GN=SFXN4 PE=1 SV=1	1	3	3	3	0	0	3	1	0	0	3	1	0	0	3	1	12.2	12.2	12.2	37.998	337	337	0	20.452	0	0	12.2	4.2	10216000	0	0	8367900	1848300	0	0	0	0	0	0	3	1	4	DAVPAFIEPNVR;IQSPTEETEIFYHR;SLATVHPDSSNLIPK				583	444;1646;3030	True;True;True	449;1657;3049	1086;3847;3848;7038	1160;4096;4097;7492	1160;4096;7492			9606
Q6P5R6	Q6P5R6	2	2	2	60S ribosomal protein L22-like 1	RPL22L1	sp|Q6P5R6|RL22L_HUMAN 60S ribosomal protein L22-like 1 OS=Homo sapiens OX=9606 GN=RPL22L1 PE=1 SV=2	1	2	2	2	1	1	2	1	1	1	2	1	1	1	2	1	19.7	19.7	19.7	14.606	122	122	0	22.836	9.8	9.8	19.7	9.8	18141000	3783300	5019700	6563400	2774400	0	0	0	0	1	1	2	1	5	TGNLGNVVHIER;VVASDKETYELR				584	3244;3751	True;True	3264;3777	7531;7532;7533;7534;8807	8014;8015;8016;8017;9477	8014;9477			9606
Q6UW68	Q6UW68	2	2	2	Transmembrane protein 205	TMEM205	sp|Q6UW68|TM205_HUMAN Transmembrane protein 205 OS=Homo sapiens OX=9606 GN=TMEM205 PE=1 SV=1	1	2	2	2	1	0	1	2	1	0	1	2	1	0	1	2	15.9	15.9	15.9	21.198	189	189	0	16.995	9	0	6.9	15.9	13028000	1111300	0	5004900	6911700	0	0	0	0	1	0	1	2	4	GLGGEVPGSHQGPDPYR;TTAAMWALQTVEK				585	1201;3366	True;True	1210;3387	2743;2744;7843;7844	2904;2905;8365;8366	2904;8366			9606
Q6UXV4	Q6UXV4	2	2	2	MICOS complex subunit MIC27	APOOL	sp|Q6UXV4|MIC27_HUMAN MICOS complex subunit MIC27 OS=Homo sapiens OX=9606 GN=APOOL PE=1 SV=1	1	2	2	2	0	0	1	1	0	0	1	1	0	0	1	1	11.2	11.2	11.2	29.159	268	268	0	12.161	0	0	6.7	4.5	2863800	0	0	1108000	1755900	0	0	0	0	0	0	1	1	2	LGSSSEIEVPAK;LMDHGQSHPEDIDMYSTR				586	1986;2124	True;True	1997;2137	4674;4992	4980;5308	4980;5308			9606
Q6YN16	Q6YN16	17	17	17	Hydroxysteroid dehydrogenase-like protein 2	HSDL2	sp|Q6YN16|HSDL2_HUMAN Hydroxysteroid dehydrogenase-like protein 2 OS=Homo sapiens OX=9606 GN=HSDL2 PE=1 SV=1	1	17	17	17	9	7	10	10	9	7	10	10	9	7	10	10	48.8	48.8	48.8	45.394	418	418	0	190.29	24.4	17.2	33.5	27.3	454730000	79459000	100010000	110330000	164930000	75832000	75194000	38386000	34098000	10	7	10	11	38	ALPCIVDVRDEQQISAAVEK;DEQQISAAVEK;DGANIVIAAK;DSLSDDVVK;GGNVGYGEPSDQADVVMSMTTDDFVK;KFGGIDILVNNASAISLTNTLDTPTK;KVDIIADAAYSIFQK;KVDIIADAAYSIFQKPK;KVESTGAVPEFK;KVESTGAVPEFKEEK;LAGCTVFITGASR;LDLMMNVNTR;LKPTMAFMSGK;LLGTIYTAAEEIEAVGGK;RLDLMMNVNTR;SGAVEETFR;VAHILNISPPLNLNPVWFK				587	231;456;476;589;1147;1750;1817;1818;1820;1821;1850;1895;2034;2074;2872;2968;3434	True;True;True;True;True;True;True;True;True;True;True;True;True;True;True;True;True	233;461;481;594;1156;1761;1828;1829;1831;1832;1861;1906;2046;2087;2889;2987;3456	527;1109;1170;1171;1172;1173;1406;1407;1408;2621;4096;4242;4243;4244;4245;4247;4248;4249;4328;4436;4437;4784;4785;4786;4787;4873;4874;6696;6697;6698;6699;6913;6914;6915;6916;6917;8007	545;1183;1256;1257;1258;1259;1260;1261;1501;1502;1503;2777;4360;4508;4509;4510;4511;4513;4514;4515;4600;4712;4713;5093;5094;5095;5096;5186;5187;7140;7141;7142;7143;7363;7364;7365;7366;7367;8545	545;1183;1256;1502;2777;4360;4509;4511;4513;4515;4600;4713;5094;5187;7140;7363;8545			9606
Q6ZNC8	Q6ZNC8	2	2	2	Lysophospholipid acyltransferase 1	MBOAT1	sp|Q6ZNC8|MBOA1_HUMAN Lysophospholipid acyltransferase 1 OS=Homo sapiens OX=9606 GN=MBOAT1 PE=1 SV=1	1	2	2	2	0	0	2	1	0	0	2	1	0	0	2	1	4.2	4.2	4.2	56.557	495	495	0	12.72	0	0	4.2	1.4	7513500	0	0	6348700	1164800	0	0	0	0	0	0	2	1	3	ITTLAFQVHDGLGR;LLEVNWK				588	1700;2069	True;True	1711;2082	3981;4861;4862	4238;5174;5175	4238;5174			9606
Q7KZF4	Q7KZF4	4	4	4	Staphylococcal nuclease domain-containing protein 1	SND1	sp|Q7KZF4|SND1_HUMAN Staphylococcal nuclease domain-containing protein 1 OS=Homo sapiens OX=9606 GN=SND1 PE=1 SV=1	1	4	4	4	2	3	0	0	2	3	0	0	2	3	0	0	5.1	5.1	5.1	102	910	910	0	24.352	2.4	4.1	0	0	6544600	1633100	4911500	0	0	0	0	0	0	2	3	0	0	5	GDVGLGLVK;LGTLSPAFSTR;SSHYDELLAAEAR;VITEYLNAQESAK				589	1096;1988;3131;3570	True;True;True;True	1105;1999;3150;3595	2511;4677;7269;7270;8381	2664;4983;7727;7728;9043	2664;4983;7727;9043			9606
Q7KZN9	Q7KZN9	2	2	2	Cytochrome c oxidase assembly protein COX15 homolog	COX15	sp|Q7KZN9|COX15_HUMAN Cytochrome c oxidase assembly protein COX15 homolog OS=Homo sapiens OX=9606 GN=COX15 PE=1 SV=1	1	2	2	2	0	0	1	1	0	0	1	1	0	0	1	1	6.1	6.1	6.1	46.03	410	410	0	27.807	0	0	2.7	3.4	13382000	0	0	10539000	2842800	0	0	0	0	0	0	1	1	2	LPETHQLLQLR;NVFENPTMVQFDHR				590	2169;2625	True;True	2182;2641	5096;6139	5413;6523	5413;6523			9606
Q7L592	Q7L592	2	2	2	NADH dehydrogenase [ubiquinone] complex I, assembly factor 7	NDUFAF7	sp|Q7L592|NDUF7_HUMAN Protein arginine methyltransferase NDUFAF7, mitochondrial OS=Homo sapiens OX=9606 GN=NDUFAF7 PE=1 SV=1	1	2	2	2	0	0	1	1	0	0	1	1	0	0	1	1	5.4	5.4	5.4	49.237	441	441	0	14.788	0	0	2.5	2.9	5660400	0	0	4399400	1261100	0	0	0	0	0	0	1	1	2	EVFVDIDPQVSDK;LSEIQALTLTK				591	886;2236	True;True	894;2249	2043;5258	2166;5585	2166;5585			9606
Q7L5N7	Q7L5N7	8	8	8	Lysophosphatidylcholine acyltransferase 2	LPCAT2	sp|Q7L5N7|PCAT2_HUMAN Lysophosphatidylcholine acyltransferase 2 OS=Homo sapiens OX=9606 GN=LPCAT2 PE=1 SV=1	1	8	8	8	0	1	7	4	0	1	7	4	0	1	7	4	14.5	14.5	14.5	60.207	544	544	0	71.754	0	2.4	13.1	7.4	47579000	0	578900	38012000	8988300	0	0	7621900	7242800	0	1	7	4	12	AVQPVLVSR;EIAQGDSISYEEFK;HLDEYASIASSSK;IGIEEFAK;LPVSDVLR;NENAQVPLIGR;NTINEIIK;QLFALFDR				592	393;743;1359;1503;2188;2494;2616;2757	True;True;True;True;True;True;True;True	397;749;1368;1512;2201;2509;2632;2774	954;1734;3119;3120;3121;3500;5146;5844;5845;6120;6424;6425	1025;1848;3309;3310;3311;3726;5470;6218;6219;6504;6822;6823	1025;1848;3309;3726;5470;6218;6504;6822			9606
Q7L8L6	Q7L8L6	3	3	3	FAST kinase domain-containing protein 5	FASTKD5	sp|Q7L8L6|FAKD5_HUMAN FAST kinase domain-containing protein 5, mitochondrial OS=Homo sapiens OX=9606 GN=FASTKD5 PE=1 SV=1	1	3	3	3	0	0	2	1	0	0	2	1	0	0	2	1	5.5	5.5	5.5	86.573	764	764	0	19.103	0	0	2.4	3.1	4892200	0	0	2933900	1958300	0	0	0	0	0	0	1	1	2	LAVQFTNR;VFLQLRPEYR;VHSYNASETSQLLSVSEGELILHK				593	1881;3511;3544	True;True;True	1892;3534;3567	4410;8215;8313	4686;8853;8974	4686;8853;8974			9606
Q7Z406	Q7Z406	5	2	2	Myosin-14	MYH14	sp|Q7Z406|MYH14_HUMAN Myosin-14 OS=Homo sapiens OX=9606 GN=MYH14 PE=1 SV=2	1	5	2	2	1	3	1	2	0	1	1	1	0	1	1	1	3	1.2	1.2	227.87	1995	1995	0	11.678	0.6	1.6	0.6	1.4	8288200	0	1486900	3986200	2815200	0	0	0	0	0	1	1	1	3	EQADFALEALAK;KEEELQAALAR;KFDQLLAEEK;LLGLGVTDFSR;QLLQANPILEAFGNAK				594	827;1744;1747;2072;2767	True;False;False;True;False	834;1755;1758;2085;2784	1913;1914;4084;4085;4090;4870;6452	2034;2035;4348;4349;4354;5183;6851	2034;4348;4354;5183;6851			9606
Q7Z7K0	Q7Z7K0	2	2	2	COX assembly mitochondrial protein homolog	CMC1	sp|Q7Z7K0|COXM1_HUMAN COX assembly mitochondrial protein homolog OS=Homo sapiens OX=9606 GN=CMC1 PE=1 SV=1	1	2	2	2	1	0	2	2	1	0	2	2	1	0	2	2	17.9	17.9	17.9	12.49	106	106	0	14.259	9.4	0	17.9	17.9	38731000	3664000	0	21520000	13547000	0	0	18496000	16578000	1	0	2	2	5	ALDPADQHLR;NSGVLMVVK				595	198;2604	True;True	200;2620	435;436;437;6098;6099	452;453;454;6482;6483	453;6482			9606
Q86UP2	Q86UP2	2	2	2	Kinectin	KTN1	sp|Q86UP2|KTN1_HUMAN Kinectin OS=Homo sapiens OX=9606 GN=KTN1 PE=1 SV=1	1	2	2	2	1	1	2	1	1	1	2	1	1	1	2	1	1.8	1.8	1.8	156.27	1357	1357	0	12.188	0.6	0.6	1.8	0.6	2390200	250510	315620	1640700	183300	0	0	0	0	1	1	2	1	5	EVIDLLKPDQVEGIQK;STYVTEVR				596	887;3159	True;True	895;3178	2044;7327;7328;7329;7330	2167;7787;7788;7789;7790	2167;7789			9606
Q86VI3	Q86VI3	6	4	4	Ras GTPase-activating-like protein IQGAP3	IQGAP3	sp|Q86VI3|IQGA3_HUMAN Ras GTPase-activating-like protein IQGAP3 OS=Homo sapiens OX=9606 GN=IQGAP3 PE=1 SV=2	1	6	4	4	1	1	6	3	0	0	4	1	0	0	4	1	4.1	3.1	3.1	184.7	1631	1631	0	26.807	0.6	0.6	4.1	1.6	8310400	0	0	7425900	884510	0	0	0	0	0	0	4	1	5	EILSLSASR;HALGAVAQLLQHAAAGK;LIFQMPQNK;LQATLQGLSTK;SLTAHSLLPLAEK;TALQEEIK				597	752;1324;2007;2194;3070;3192	True;True;False;True;True;False	758;1333;2019;2207;3089;3211	1755;1756;3037;4719;4720;4721;4722;5156;7120;7417;7418	1869;1870;3215;5027;5028;5029;5030;5480;7576;7884;7885	1870;3215;5029;5480;7576;7885			9606
Q86VP6	Q86VP6	12	12	12	Cullin-associated NEDD8-dissociated protein 1	CAND1	sp|Q86VP6|CAND1_HUMAN Cullin-associated NEDD8-dissociated protein 1 OS=Homo sapiens OX=9606 GN=CAND1 PE=1 SV=2	1	12	12	12	3	3	5	5	3	3	5	5	3	3	5	5	13	13	13	136.37	1230	1230	0	76.885	2.8	3	5.5	5.9	48590000	7927100	11172000	18729000	10762000	6622200	7323300	0	0	3	3	5	4	15	ALTLIAGSPLK;ASASYHISNLLEK;AVAALLTIPEAEK;DISSIGLK;FMATNDLMTELQK;FTISDHPQPIDPLLK;GYLISGSSYAR;MLTGPVYSQSTALTHK;SVILEAFSSPSEEVK;TVSPALISR;VALVTFNSAAHNKPSLIR;VIRPLDQPSSFDATPYIK				598	243;319;361;507;991;1032;1322;2430;3164;3407;3439;3567	True;True;True;True;True;True;True;True;True;True;True;True	245;322;364;512;999;1041;1331;2443;3183;3429;3461;3592	555;556;765;858;859;860;1223;2275;2362;2363;3035;5703;7340;7950;8016;8375	573;574;828;924;925;926;1311;2410;2501;2502;3213;6070;7800;8485;8554;9037	573;828;924;1311;2410;2501;3213;6070;7800;8485;8554;9037			9606
Q86Y56	Q86Y56	2	2	2	Dynein assembly factor 5, axonemal	DNAAF5	sp|Q86Y56|DAAF5_HUMAN Dynein assembly factor 5, axonemal OS=Homo sapiens OX=9606 GN=DNAAF5 PE=1 SV=4	1	2	2	2	0	1	0	2	0	1	0	2	0	1	0	2	2.9	2.9	2.9	93.52	855	855	0	13.729	0	1.4	0	2.9	6230000	0	2424200	0	3805700	0	0	0	0	0	1	0	2	3	ALAVHLLDLGLR;LLPGLEADSKPGR				599	192;2095	True;True	194;2108	423;424;4930	440;441;5245	441;5245			9606
Q8IUR0	Q8IUR0	2	2	2	Trafficking protein particle complex subunit 5	TRAPPC5	sp|Q8IUR0|TPPC5_HUMAN Trafficking protein particle complex subunit 5 OS=Homo sapiens OX=9606 GN=TRAPPC5 PE=1 SV=1	1	2	2	2	1	1	0	2	1	1	0	2	1	1	0	2	9.6	9.6	9.6	20.783	188	188	0	11.692	4.3	4.3	0	9.6	7231400	1547100	1619500	0	4064800	0	0	0	0	1	1	0	1	3	VFSVAELQSR;VLDALVAR				600	3515;3587	True;True	3538;3613	8225;8423;8424;8425	8863;9085;9086;9087	8863;9086			9606
Q8N2K0	Q8N2K0	6	6	6	Monoacylglycerol lipase ABHD12	ABHD12	sp|Q8N2K0|ABD12_HUMAN Lysophosphatidylserine lipase ABHD12 OS=Homo sapiens OX=9606 GN=ABHD12 PE=1 SV=2	1	6	6	6	0	0	3	4	0	0	3	4	0	0	3	4	18.3	18.3	18.3	45.096	398	398	0	38.454	0	0	8.8	12.8	16720000	0	0	7854000	8866200	0	0	0	0	0	0	3	4	7	ETPPDALILESPFTNIREEAK;GWGDSVGTPSER;LIFLNFVR;LTGPAAAEPR;LYSIAAPAR;VQFVPFHSDLGYR				601	870;1316;2006;2277;2369;3687	True;True;True;True;True;True	877;1325;2018;2290;2382;3713	2004;3023;4718;5359;5576;8669;8670	2127;3201;5026;5710;5941;9339;9340	2127;3201;5026;5710;5941;9339			9606
Q8N5K1	Q8N5K1	2	2	2	CDGSH iron-sulfur domain-containing protein 2	CISD2	sp|Q8N5K1|CISD2_HUMAN CDGSH iron-sulfur domain-containing protein 2 OS=Homo sapiens OX=9606 GN=CISD2 PE=1 SV=1	1	2	2	2	0	0	2	1	0	0	2	1	0	0	2	1	16.3	16.3	16.3	15.278	135	135	0	13.336	0	0	16.3	11.1	20863000	0	0	13471000	7391800	0	0	0	0	0	0	2	1	3	DSLINLK;HNELTGDNVGPLILK				602	587;1380	True;True	592;1389	1403;3182;3183	1498;3378;3379	1498;3378			9606
Q8N5M4	Q8N5M4	3	3	3	Tetratricopeptide repeat protein 9C	TTC9C	sp|Q8N5M4|TTC9C_HUMAN Tetratricopeptide repeat protein 9C OS=Homo sapiens OX=9606 GN=TTC9C PE=1 SV=1	1	3	3	3	1	2	3	3	1	2	3	3	1	2	3	3	21.6	21.6	21.6	20.012	171	171	0	26.609	8.2	12.9	21.6	21.6	29250000	3710600	5250300	12721000	7568300	0	5827300	5202800	4212600	1	2	3	2	8	AGVAFFHLQDYDQAR;LQEAQLYK;YLQLTQSELSSYHR				603	138;2198;3909	True;True;True	139;2211;3937	300;301;5162;5163;5164;9174;9175;9176;9177	313;314;5488;5489;5490;9862;9863;9864;9865	313;5489;9863			9606
Q8N8S7	Q8N8S7	6	6	6	Protein enabled homolog	ENAH	sp|Q8N8S7|ENAH_HUMAN Protein enabled homolog OS=Homo sapiens OX=9606 GN=ENAH PE=1 SV=2	1	6	6	6	3	4	5	3	3	4	5	3	3	4	5	3	15.2	15.2	15.2	66.509	591	591	0	41.113	5.9	9.6	13.2	7.4	40484000	7143700	9330600	16596000	7414100	5521600	4780700	5152700	4138100	3	4	5	3	15	AAVMVYDDANKK;GSTIETEQKEDKGEDSEPVTSK;KWVPAGGSTGFSR;LKEELIDAIR;QNSQLPAQVQNGPSQEELEIQR;YNQATQTFHQWR				604	42;1272;1829;2028;2786;3930	True;True;True;True;True;True	43;1281;1840;2040;2803;3958	96;2908;2909;2910;4270;4271;4769;4770;4771;4772;6489;9216;9217;9218;9219	98;3081;3082;3083;4540;4541;5078;5079;5080;5081;6888;9907;9908;9909;9910	98;3082;4541;5081;6888;9909			9606
Q8NBM4	Q8NBM4	2	2	2	Ubiquitin-associated domain-containing protein 2	UBAC2	sp|Q8NBM4|UBAC2_HUMAN Ubiquitin-associated domain-containing protein 2 OS=Homo sapiens OX=9606 GN=UBAC2 PE=1 SV=1	1	2	2	2	0	0	1	1	0	0	1	1	0	0	1	1	5.2	5.2	5.2	38.963	344	344	0	11.341	0	0	2.9	2.3	1388700	0	0	1388700	0	0	0	0	0	0	0	1	1	2	LFVYDLHAVK;LMEMGFSR				605	1949;2129	True;True	1960;2142	4554;5000	4832;5316	4832;5316			9606
Q8NC51	Q8NC51	3	3	3	Plasminogen activator inhibitor 1 RNA-binding protein	SERBP1	sp|Q8NC51|PAIRB_HUMAN Plasminogen activator inhibitor 1 RNA-binding protein OS=Homo sapiens OX=9606 GN=SERBP1 PE=1 SV=2	1	3	3	3	0	2	1	0	0	2	1	0	0	2	1	0	11.3	11.3	11.3	44.965	408	408	0	16.83	0	7.4	3.9	0	5609500	0	4685500	924020	0	0	0	0	0	0	2	1	0	3	EETQPPVALKK;KPANDITSQLEINFGDLGR;SEEAHAEDSVMDHHFR				606	711;1796;2937	True;True;True	716;1807;2956	1664;4196;6850	1771;4462;7300	1771;4462;7300			9606
Q8NDZ4	Q8NDZ4	2	2	2	Deleted in autism protein 1	C3orf58	sp|Q8NDZ4|DIK2A_HUMAN Divergent protein kinase domain 2A OS=Homo sapiens OX=9606 GN=DIPK2A PE=1 SV=1	1	2	2	2	0	0	2	0	0	0	2	0	0	0	2	0	5.6	5.6	5.6	49.481	430	430	0.0014045	10.771	0	0	5.6	0	2778800	0	0	2778800	0	0	0	0	0	0	0	2	0	2	DSGSFLLR;GTSGGLLHDPPSEIAK				607	585;1287	True;True	590;1296	1401;2935	1496;3109	1496;3109			9606
Q8TCT9	Q8TCT9	2	2	2	Minor histocompatibility antigen H13	HM13	sp|Q8TCT9|HM13_HUMAN Minor histocompatibility antigen H13 OS=Homo sapiens OX=9606 GN=HM13 PE=1 SV=1	1	2	2	2	2	0	0	2	2	0	0	2	2	0	0	2	5.8	5.8	5.8	41.488	377	377	0	12.126	5.8	0	0	5.8	8963700	3821300	0	0	5142400	0	0	0	0	1	0	0	1	2	LVFPQDLLEK;NASDMPETITSR				608	2306;2479	True;True	2319;2494	5429;5430;5816;5817	5785;5786;6189;6190	5785;6189			9606
Q8TDX7;Q9HC98	Q8TDX7;Q9HC98	2;1	2;1	2;1	Serine/threonine-protein kinase Nek7;Serine/threonine-protein kinase Nek6	NEK7;NEK6	sp|Q8TDX7|NEK7_HUMAN Serine/threonine-protein kinase Nek7 OS=Homo sapiens OX=9606 GN=NEK7 PE=1 SV=1;sp|Q9HC98|NEK6_HUMAN Serine/threonine-protein kinase Nek6 OS=Homo sapiens OX=9606 GN=NEK6 PE=1 SV=2	2	2	2	2	0	1	1	1	0	1	1	1	0	1	1	1	7.6	7.6	7.6	34.551	302	302;313	0	11.411	0	2.6	5	2.6	3133600	0	0	2162000	971600	0	0	0	0	0	1	1	1	3	ALRPDMGYNTLANFR;LGDLGLGR				609	239;1954	True;True	241;1965	547;4565;4566	565;4843;4844	565;4843			9606;9606
Q8TEX9	Q8TEX9	2	2	2	Importin-4	IPO4	sp|Q8TEX9|IPO4_HUMAN Importin-4 OS=Homo sapiens OX=9606 GN=IPO4 PE=1 SV=2	1	2	2	2	1	2	1	1	1	2	1	1	1	2	1	1	1.6	1.6	1.6	118.71	1081	1081	0	12.147	0.8	1.6	0.8	0.8	11976000	2178600	3440100	2986200	3371300	0	0	0	0	1	2	1	1	5	QFAAVLTR;SLILTALQR				610	2723;3049	True;True	2740;3068	6354;7077;7078;7079;7080	6750;7532;7533;7534;7535	6750;7534			9606
Q8WUK0	Q8WUK0	5	5	5	Phosphatidylglycerophosphatase and protein-tyrosine phosphatase 1	PTPMT1	sp|Q8WUK0|PTPM1_HUMAN Phosphatidylglycerophosphatase and protein-tyrosine phosphatase 1 OS=Homo sapiens OX=9606 GN=PTPMT1 PE=1 SV=1	1	5	5	5	2	1	3	1	2	1	3	1	2	1	3	1	27.9	27.9	27.9	22.843	201	201	0	30.972	8	7	19.9	7	18669000	1651000	2415700	10649000	3953300	0	0	0	0	1	1	3	1	6	GVITMNEEYETR;LGVEQLR;QLVQDENVR;SATMVAAYLIQVHK;SYIHIRPGQLDVLK				611	1300;1991;2776;2920;3181	True;True;True;True;True	1309;2002;2793;2939;3200	2968;4681;6473;6814;7389;7390;7391	3142;4987;6872;7263;7853;7854;7855	3142;4987;6872;7263;7853			9606
Q8WUY1	Q8WUY1	6	6	6	Protein THEM6	THEM6	sp|Q8WUY1|THEM6_HUMAN Protein THEM6 OS=Homo sapiens OX=9606 GN=THEM6 PE=1 SV=2	1	6	6	6	0	0	6	1	0	0	6	1	0	0	6	1	25.5	25.5	25.5	23.865	208	208	0	33.848	0	0	25.5	3.8	25912000	0	0	19670000	6242200	0	0	0	0	0	0	5	1	6	AFYLEAR;DLLAEQR;FRQHLLGTSPER;LLEPFEVR;LLGWDDR;MESGLSDVTKDQ				612	103;530;1015;2063;2075;2395	True;True;True;True;True;True	104;535;1024;2076;2088;2408	232;1269;2327;4847;4848;4875;5639	241;1358;2466;5160;5161;5188;6005	241;1358;2466;5160;5188;6005			9606
Q8WVC6	Q8WVC6	6	6	6	Dephospho-CoA kinase domain-containing protein	DCAKD	sp|Q8WVC6|DCAKD_HUMAN Dephospho-CoA kinase domain-containing protein OS=Homo sapiens OX=9606 GN=DCAKD PE=1 SV=1	1	6	6	6	0	0	4	5	0	0	4	5	0	0	4	5	28.1	28.1	28.1	26.55	231	231	0	44.514	0	0	19	23.8	24192000	0	0	12840000	11352000	0	0	4886400	4896600	0	0	4	4	8	HVVQPGYPAHR;INAQLPLTDK;QLLNAITHPEIR;QVILLHTELER;SLEYLPLR;VLGDLIFNQPDRR				613	1414;1607;2766;2821;3043;3603	True;True;True;True;True;True	1423;1618;2783;2838;3062;3629	3265;3266;3770;6450;6451;6564;6565;7062;8470	3483;3484;4017;6849;6850;6981;6982;7516;9132	3483;4017;6850;6981;7516;9132			9606
Q8WVX9	Q8WVX9	7	7	7	Fatty acyl-CoA reductase 1	FAR1	sp|Q8WVX9|FACR1_HUMAN Fatty acyl-CoA reductase 1 OS=Homo sapiens OX=9606 GN=FAR1 PE=1 SV=1	1	7	7	7	0	0	5	5	0	0	5	5	0	0	5	5	16.7	16.7	16.7	59.356	515	515	0	65.818	0	0	11.1	12.8	33611000	0	0	15728000	17883000	0	0	7050000	6968100	0	0	5	5	10	ALAEYVVQQEGAK;DAVQLNVIATR;IIAINSELTQPK;LNVAIVRPSIVGASWK;NVLLTGATGFLGK;TFNIDVR;YVLNEEMSGLPAAR				614	190;445;1517;2164;2632;3229;3964	True;True;True;True;True;True;True	192;450;1526;2177;2648;3249;3992	420;1087;1088;3530;3531;5083;6154;7498;9287;9288	437;1161;1162;3763;3764;5400;6538;7981;9980;9981	437;1161;3764;5400;6538;7981;9980			9606
Q92499	Q92499	3	3	3	ATP-dependent RNA helicase DDX1	DDX1	sp|Q92499|DDX1_HUMAN ATP-dependent RNA helicase DDX1 OS=Homo sapiens OX=9606 GN=DDX1 PE=1 SV=2	1	3	3	3	1	0	1	1	1	0	1	1	1	0	1	1	4.6	4.6	4.6	82.431	740	740	0	17.473	0.9	0	1.1	2.6	2605700	0	0	758060	1847700	0	0	0	0	1	0	1	1	3	ALIVEPSR;GIDIHGVPYVINVTLPDEK;LNLSQVR				615	220;1153;2155	True;True;True	222;1162;2168	498;2642;5064	516;2799;5381	516;2799;5381			9606
Q92598;O95757	Q92598	12;1	12;1	12;1	Heat shock protein 105 kDa	HSPH1	sp|Q92598|HS105_HUMAN Heat shock protein 105 kDa OS=Homo sapiens OX=9606 GN=HSPH1 PE=1 SV=1	2	12	12	12	2	1	6	6	2	1	6	6	2	1	6	6	17.4	17.4	17.4	96.864	858	858;839	0	94.711	2.1	1.3	8.3	9.4	59921000	1435300	3672200	39736000	15078000	0	0	0	0	2	1	5	6	14	AFNDPFIQK;DISTTLNADEAVAR;ENLSYDLVPLK;FVVQNVSAQK;IEVPLYSLLEQTHLK;NAVEEYVYEFR;NQQITHANNTVSNFK;SLDQDPVVR;VEDVSAVEIVGGATR;VLGTAFDPFLGGK;VNTHGIFTISTASMVEK;YNHIDESEMK				616	99;508;820;1050;1478;2480;2594;3037;3478;3608;3672;3925	True;True;True;True;True;True;True;True;True;True;True;True	100;513;827;1059;1487;2495;2610;3056;3500;3634;3698;3953	224;1224;1900;1901;1902;2397;2398;3440;5818;6072;7053;8134;8482;8627;9207	233;1312;2021;2022;2023;2536;2537;3662;6191;6456;7507;8770;9144;9296;9898	233;1312;2022;2537;3662;6191;6456;7507;8770;9144;9296;9898			9606;9606
Q92616	Q92616	54	54	54	Translational activator GCN1	GCN1L1	sp|Q92616|GCN1_HUMAN eIF-2-alpha kinase activator GCN1 OS=Homo sapiens OX=9606 GN=GCN1 PE=1 SV=6	1	54	54	54	11	20	48	35	11	20	48	35	11	20	48	35	23	23	23	292.75	2671	2671	0	323.31	5.1	8.5	21	15.4	959050000	39610000	74740000	546390000	298310000	15620000	28199000	79243000	72845000	11	17	47	36	111	AADTQVSETLK;AADTQVSETLKR;AIITALGVER;ALADENEFVR;ALGTLVSHVTLR;ALQAAIQQLAEAQPEATAK;ALVAVLLSR;ASLLDPVPEVR;AVMSNLSAHGVK;AYSDQAIVNLLK;DLILPTIQK;EGVLTGSPEQK;EGVLTGSPEQKEEAAK;EMLQAQLDR;EQIIELELK;FVIQGAGAK;GAAYGLAGLVK;GIKEEVQLTSK;GLGILSLK;GLMELHMVLPAPDTDEK;GMGFLMR;HHIETGGGQLPAK;HLFAILGGSEGK;IDPEAFITR;ILDVASLEVLNEVNRR;IPIAVSGVR;KLDAGNQLALIEELHK;LLSSLGGFK;LLTWVIGTGSPR;LMEIYQEK;LMPEIVATASK;LSQYLDSSQVK;LSVADSQAEAK;LTEVLTDSHVK;LTSADALRPSVVSITGPLIR;LTTPPVNTR;LVTREEFAIMQTPAGELYDK;LYRPPPVLDALGR;MKIDPEAFITR;MTTQSPLNQSSMNAMGSLSVLSPDR;NAPNDASYDAVR;NGLNLLR;NLLHSLQSSGIGSK;RALQAAIQQLAEAQPEATAK;SALLDFYMK;SDTQLVVR;SGAAQGLAEVMAGLGVEK;SLVSGLIR;VDENGPELLPR;VISESPPDQWEAR;VLAGLYMGR;VLPLEALVTDAGEVTEAGK;VLPQLISTITASVQNPALR;YSSDVQEMILSSATADRIPIAVSGVR				617	12;13;166;189;215;233;251;330;390;414;527;736;737;813;832;1044;1064;1162;1202;1207;1225;1349;1367;1459;1562;1623;1776;2108;2114;2128;2134;2259;2266;2271;2294;2296;2350;2367;2414;2464;2478;2511;2546;2833;2916;2934;2966;3078;3463;3568;3579;3625;3626;3947	True;True;True;True;True;True;True;True;True;True;True;True;True;True;True;True;True;True;True;True;True;True;True;True;True;True;True;True;True;True;True;True;True;True;True;True;True;True;True;True;True;True;True;True;True;True;True;True;True;True;True;True;True;True	12;13;14;167;191;217;235;253;333;394;418;532;742;743;820;839;1053;1073;1171;1211;1216;1234;1358;1376;1468;1572;1634;1787;2121;2127;2141;2147;2272;2279;2284;2307;2309;2363;2380;2427;2479;2493;2526;2561;2850;2934;2953;2985;3097;3485;3593;3605;3651;3652;3975	26;27;28;29;30;31;357;358;418;419;485;486;487;488;489;531;532;533;534;587;588;589;793;950;951;1002;1263;1264;1716;1717;1885;1886;1887;1924;1925;2384;2425;2426;2427;2428;2654;2745;2746;2747;2756;2796;2797;3096;3147;3148;3390;3391;3671;3672;3673;3674;3798;4141;4142;4143;4954;4955;4956;4968;4969;4970;4971;4999;5007;5008;5009;5305;5306;5335;5346;5347;5400;5401;5403;5531;5532;5572;5573;5676;5677;5778;5779;5814;5815;5876;5877;5949;5950;5951;5952;6588;6589;6805;6844;6845;6846;6911;7138;7139;7140;7141;8099;8100;8101;8376;8403;8404;8517;8518;8519;8520;9250	26;27;28;29;30;31;373;374;435;436;503;504;505;506;507;549;550;551;552;608;609;610;856;1021;1022;1074;1352;1353;1823;1824;2006;2007;2008;2045;2046;2523;2567;2568;2569;2570;2811;2906;2907;2908;2917;2958;2959;3284;3339;3340;3611;3612;3915;3916;3917;3918;4046;4405;4406;4407;5269;5270;5271;5283;5284;5285;5286;5315;5323;5324;5325;5632;5633;5685;5696;5697;5756;5757;5759;5893;5894;5936;5937;5938;6043;6044;6147;6148;6187;6188;6250;6251;6323;6324;6325;6326;6327;7005;7006;7254;7294;7295;7296;7361;7594;7595;7596;7597;8735;8736;8737;9038;9065;9066;9179;9180;9181;9182;9942	26;30;374;435;507;550;608;856;1022;1074;1353;1823;1824;2006;2046;2523;2568;2811;2907;2917;2958;3284;3339;3612;3915;4046;4405;5270;5284;5315;5323;5632;5685;5697;5757;5759;5893;5937;6043;6148;6187;6250;6325;7005;7254;7295;7361;7594;8736;9038;9066;9179;9182;9942			9606
Q92621	Q92621	2	2	2	Nuclear pore complex protein Nup205	NUP205	sp|Q92621|NU205_HUMAN Nuclear pore complex protein Nup205 OS=Homo sapiens OX=9606 GN=NUP205 PE=1 SV=3	1	2	2	2	0	0	1	1	0	0	1	1	0	0	1	1	0.9	0.9	0.9	227.92	2012	2012	0	11.663	0	0	0.4	0.5	5581500	0	0	2660800	2920700	0	0	0	0	0	0	1	1	2	LLDIEGLYSK;YSFIQALVR				618	2046;3941	True;True	2058;3969	4813;9242	5125;9934	5125;9934			9606
Q92643	Q92643	2	2	2	GPI-anchor transamidase	PIGK	sp|Q92643|GPI8_HUMAN GPI-anchor transamidase OS=Homo sapiens OX=9606 GN=PIGK PE=1 SV=2	1	2	2	2	0	0	1	1	0	0	1	1	0	0	1	1	6.1	6.1	6.1	45.251	395	395	0.0014065	10.773	0	0	2.5	3.5	2500100	0	0	1339000	1161100	0	0	0	0	0	0	1	1	2	KVEITTETIK;YAEQLPVAQIIHQK				619	1819;3825	True;True	1830;3853	4246;8981	4512;9659	4512;9659			9606
Q92685	Q92685	2	2	2	Dol-P-Man:Man(5)GlcNAc(2)-PP-Dol alpha-1,3-mannosyltransferase	ALG3	sp|Q92685|ALG3_HUMAN Dol-P-Man:Man(5)GlcNAc(2)-PP-Dol alpha-1,3-mannosyltransferase OS=Homo sapiens OX=9606 GN=ALG3 PE=1 SV=1	1	2	2	2	0	0	2	1	0	0	2	1	0	0	2	1	4.6	4.6	4.6	50.126	438	438	0	13.593	0	0	4.6	2.3	9631500	0	0	7231000	2400400	0	0	0	0	0	0	2	1	3	FLPEALFLHR;TGESILSLLR				620	978;3240	True;True	986;3260	2250;2251;7522	2385;2386;8005	2385;8005			9606
Q92688	Q92688	2	2	2	Acidic leucine-rich nuclear phosphoprotein 32 family member B	ANP32B	sp|Q92688|AN32B_HUMAN Acidic leucine-rich nuclear phosphoprotein 32 family member B OS=Homo sapiens OX=9606 GN=ANP32B PE=1 SV=1	1	2	2	2	2	1	1	1	2	1	1	1	2	1	1	1	9.6	9.6	9.6	28.787	251	251	0	18.338	9.6	5.2	5.2	5.2	22167000	9033400	5482100	4348200	3303700	0	0	0	0	1	1	1	1	4	IFGGLDMLAEK;LPNLTHLNLSGNK				621	1483;2175	True;True	1492;2188	3448;5111;5112;5113;5114	3670;5431;5432;5433;5434	3670;5434			9606
Q92945	Q92945	5	5	4	Far upstream element-binding protein 2	KHSRP	sp|Q92945|FUBP2_HUMAN Far upstream element-binding protein 2 OS=Homo sapiens OX=9606 GN=KHSRP PE=1 SV=4	1	5	5	4	1	2	4	3	1	2	4	3	1	2	3	3	8	8	6	73.114	711	711	0	31.358	1.8	3.2	6.6	4.6	14222000	1422100	4144500	5798000	2857300	0	0	2029100	1956300	1	2	2	3	8	AWEEYYK;DAFADAVQR;IGGGIDVPVPR;IINDLLQSLR;SVSLTGAPESVQK				622	398;427;1498;1535;3169	True;True;True;True;True	402;431;1507;1544;3188	969;1029;1030;3486;3487;3569;7351;7352;7353;7354	1041;1103;1104;3708;3709;3802;7811;7812;7813;7814	1041;1104;3708;3802;7814			9606
Q969N2	Q969N2	4	4	4	GPI transamidase component PIG-T	PIGT	sp|Q969N2|PIGT_HUMAN GPI transamidase component PIG-T OS=Homo sapiens OX=9606 GN=PIGT PE=1 SV=1	1	4	4	4	0	0	2	3	0	0	2	3	0	0	2	3	8.5	8.5	8.5	65.699	578	578	0	43.19	0	0	5	5.9	19427000	0	0	9491100	9936300	0	0	0	0	0	0	2	2	4	AGLSVLLK;ELHLSFTQGFWR;ENKPSYIHYQPAQDR;GELSTLLYNTHPYR				623	126;776;817;1111	True;True;True;True	127;783;824;1120	273;1810;1895;2540;2541	285;1927;2016;2694;2695	285;1927;2016;2695			9606
Q969V3	Q969V3	2	2	2	Nicalin	NCLN	sp|Q969V3|NCLN_HUMAN Nicalin OS=Homo sapiens OX=9606 GN=NCLN PE=1 SV=2	1	2	2	2	0	0	2	2	0	0	2	2	0	0	2	2	4.4	4.4	4.4	62.974	563	563	0	14.863	0	0	4.4	4.4	9290500	0	0	5147300	4143200	0	0	3447000	3731300	0	0	2	2	4	AMAAVPQDVVR;DSTFLSTLEHHLSR				624	260;593	True;True	262;598	609;610;1415;1416	634;635;1510;1511	634;1510			9606
Q96A26	Q96A26	3	3	3	Protein FAM162A	FAM162A	sp|Q96A26|F162A_HUMAN Protein FAM162A OS=Homo sapiens OX=9606 GN=FAM162A PE=1 SV=2	1	3	3	3	1	0	3	1	1	0	3	1	1	0	3	1	24.7	24.7	24.7	17.342	154	154	0	29.878	7.1	0	24.7	7.1	37259000	1843400	0	26654000	8761900	0	0	0	0	1	0	3	1	5	FKKEDEIPETVSLEMLDAAK;HETLTSLNLEK;ILIWSGR				625	967;1333;1579	True;True;True	975;1342;1589	2219;3054;3055;3056;3709	2351;3232;3233;3234;3954	2351;3233;3954			9606
Q96AE4	Q96AE4	4	3	3	Far upstream element-binding protein 1	FUBP1	sp|Q96AE4|FUBP1_HUMAN Far upstream element-binding protein 1 OS=Homo sapiens OX=9606 GN=FUBP1 PE=1 SV=3	1	4	3	3	1	1	3	2	1	1	2	2	1	1	2	2	6.7	5.6	5.6	67.56	644	644	0	17.005	2	1.6	4.7	3.6	8751900	1593300	941000	3706400	2511200	0	0	0	0	1	1	2	1	5	AWEEYYK;IAQITGPPDR;IGGNEGIDVPIPR;IQIAPDSGGLPER				626	398;1443;1501;1639	False;True;True;True	402;1452;1510;1650	969;3349;3350;3351;3496;3497;3827	1041;3570;3571;3572;3722;3723;4075	1041;3572;3723;4075			9606
Q96AG4	Q96AG4	3	3	3	Leucine-rich repeat-containing protein 59	LRRC59	sp|Q96AG4|LRC59_HUMAN Leucine-rich repeat-containing protein 59 OS=Homo sapiens OX=9606 GN=LRRC59 PE=1 SV=1	1	3	3	3	2	1	3	3	2	1	3	3	2	1	3	3	10.4	10.4	10.4	34.93	307	307	0	29.532	7.2	3.9	10.4	10.4	85359000	12180000	10610000	44464000	18106000	11546000	0	21063000	15120000	2	1	4	3	10	DNPLDPVLAK;LQQLPADFGR;LVTLPVSFAQLK				627	556;2211;2349	True;True;True	561;2224;2362	1329;1330;5200;5201;5202;5526;5527;5528;5529;5530	1418;1419;5526;5527;5528;5888;5889;5890;5891;5892	1419;5526;5892			9606
Q9NVJ2;Q96BM9	Q9NVJ2;Q96BM9	2;2	2;2	2;2	ADP-ribosylation factor-like protein 8B;ADP-ribosylation factor-like protein 8A	ARL8B;ARL8A	sp|Q9NVJ2|ARL8B_HUMAN ADP-ribosylation factor-like protein 8B OS=Homo sapiens OX=9606 GN=ARL8B PE=1 SV=1;sp|Q96BM9|ARL8A_HUMAN ADP-ribosylation factor-like protein 8A OS=Homo sapiens OX=9606 GN=ARL8A PE=1 SV=1	2	2	2	2	0	0	1	2	0	0	1	2	0	0	1	2	17.7	17.7	17.7	21.539	186	186;186	0	11.904	0	0	4.8	17.7	4484300	0	0	1466700	3017600	0	0	0	0	0	0	1	2	3	MNLSAIQDR;NELHNLLDKPQLQGIPVLVLGNKR				628	2442;2492	True;True	2455;2507	5729;5730;5842	6097;6098;6216	6098;6216			9606;9606
Q96DA6	Q96DA6	2	2	2	Mitochondrial import inner membrane translocase subunit TIM14	DNAJC19	sp|Q96DA6|TIM14_HUMAN Mitochondrial import inner membrane translocase subunit TIM14 OS=Homo sapiens OX=9606 GN=DNAJC19 PE=1 SV=3	1	2	2	2	1	0	2	1	1	0	2	1	1	0	2	1	19	19	19	12.498	116	116	0	30.904	12.1	0	19	12.1	31289000	1533500	0	20141000	9615100	0	0	0	0	1	0	2	1	4	DLLEGQAK;EAALILGVSPTANK				629	531;645	True;True	536;650	1270;1523;1524;1525	1359;1625;1626;1627	1359;1626			9606
Q96DB5	Q96DB5	5	5	5	Regulator of microtubule dynamics protein 1	RMDN1	sp|Q96DB5|RMD1_HUMAN Regulator of microtubule dynamics protein 1 OS=Homo sapiens OX=9606 GN=RMDN1 PE=1 SV=1	1	5	5	5	1	1	5	3	1	1	5	3	1	1	5	3	17.2	17.2	17.2	35.808	314	314	0	38.062	2.9	2.9	17.2	9.9	22251000	2388800	2967200	10189000	6706000	0	0	2815200	3809800	0	0	2	2	4	AEQVDPNFYSK;ESEDAELLWR;LLVYEALEYAK;LYQLLTQYK;MLFATPPSSTYEK				630	83;851;2120;2365;2418	True;True;True;True;True	84;858;2133;2378;2431	193;194;1969;4985;4986;5565;5566;5567;5568;5685	202;203;2090;5300;5301;5929;5930;5931;5932;6052	202;2090;5301;5929;6052			9606
Q96FW1	Q96FW1	2	2	2	Ubiquitin thioesterase OTUB1	OTUB1	sp|Q96FW1|OTUB1_HUMAN Ubiquitin thioesterase OTUB1 OS=Homo sapiens OX=9606 GN=OTUB1 PE=1 SV=2	1	2	2	2	1	1	2	1	1	1	2	1	1	1	2	1	6.3	6.3	6.3	31.284	271	271	0	12.427	3	3	6.3	3	14782000	3041800	4306500	4982400	2451700	0	0	0	0	1	1	2	1	5	LELSVLYK;LLTSGYLQR				631	1924;2113	True;True	1935;2126	4501;4502;4503;4504;4967	4779;4780;4781;4782;5282	4781;5282			9606
Q96GC5	Q96GC5	2	2	2	39S ribosomal protein L48, mitochondrial	MRPL48	sp|Q96GC5|RM48_HUMAN 39S ribosomal protein L48, mitochondrial OS=Homo sapiens OX=9606 GN=MRPL48 PE=1 SV=2	1	2	2	2	2	0	1	1	2	0	1	1	2	0	1	1	10.8	10.8	10.8	23.934	212	212	0	13.39	10.8	0	5.2	5.2	2920900	1757700	0	590730	572480	0	0	0	0	2	0	1	1	4	ARPELEELLAK;MLLDSVLTTHER				632	315;2423	True;True	318;2436	753;754;755;5694	816;817;818;6061	818;6061			9606
Q96GD4	Q96GD4	3	2	2	Aurora kinase B	AURKB	sp|Q96GD4|AURKB_HUMAN Aurora kinase B OS=Homo sapiens OX=9606 GN=AURKB PE=1 SV=3	1	3	2	2	3	1	1	1	2	0	1	1	2	0	1	1	9.6	7.3	7.3	39.31	344	344	0	12.657	9.6	2.3	3.8	3.8	4685400	2122800	0	1473000	1089600	0	0	0	0	2	0	1	1	4	DIKPENLLLGLK;FGNVYLAR;LPLAQVSAHPWVR				633	500;958;2172	True;False;True	505;966;2185	1214;2198;2199;5104;5105;5106	1302;2328;2329;5421;5422;5423	1302;2329;5421			9606
Q96IX5	Q96IX5	3	3	3	Up-regulated during skeletal muscle growth protein 5	USMG5	sp|Q96IX5|ATPMK_HUMAN ATP synthase membrane subunit K, mitochondrial OS=Homo sapiens OX=9606 GN=ATP5MK PE=1 SV=1	1	3	3	3	1	0	2	1	1	0	2	1	1	0	2	1	44.8	44.8	44.8	6.4575	58	58	0	69.021	27.6	0	43.1	17.2	59138000	2692200	0	46595000	9850100	0	0	0	0	1	0	3	1	5	AGPESDAQYQFTGIK;AGPESDAQYQFTGIKK;YFNSYTLTGR				634	132;133;3852	True;True;True	133;134;3880	289;290;291;9049;9050	302;303;304;9734;9735	302;304;9734			9606
Q96N66	Q96N66	4	4	4	Lysophospholipid acyltransferase 7	MBOAT7	sp|Q96N66|MBOA7_HUMAN Lysophospholipid acyltransferase 7 OS=Homo sapiens OX=9606 GN=MBOAT7 PE=1 SV=2	1	4	4	4	1	0	3	2	1	0	3	2	1	0	3	2	11	11	11	52.764	472	472	0	31.545	3.4	0	7.6	5.1	19263000	2909600	0	11482000	4871600	0	0	4242400	4161000	1	0	3	2	6	AASLEYDYETIR;AASQPTSLAPEK;EDAFYARPLPAR;LVSLASEVQDLHLAQR				635	35;36;685;2342	True;True;True;True	36;37;690;2355	76;77;78;1610;1611;5511	78;79;80;1714;1715;5873	78;80;1714;5873			9606
Q96QK1	Q96QK1	5	5	5	Vacuolar protein sorting-associated protein 35	VPS35	sp|Q96QK1|VPS35_HUMAN Vacuolar protein sorting-associated protein 35 OS=Homo sapiens OX=9606 GN=VPS35 PE=1 SV=2	1	5	5	5	1	2	1	1	1	2	1	1	1	2	1	1	7.9	7.9	7.9	91.706	796	796	0	28.721	1.8	2.6	1.1	2.4	10022000	1431900	3825100	3318800	1445800	0	0	0	0	1	2	0	1	4	ILVGTNLVR;IREDLPNLESSEETEQINK;LLDEAIQAVK;LNLEHIATSSAVSK;LSQLEGVNVER				636	1593;1650;2044;2153;2257	True;True;True;True;True	1603;1661;2056;2166;2270	3737;3857;4810;5062;5303	3982;4107;5122;5379;5630	3982;4107;5122;5379;5630			9606
Q96S52	Q96S52	5	5	5	GPI transamidase component PIG-S	PIGS	sp|Q96S52|PIGS_HUMAN GPI transamidase component PIG-S OS=Homo sapiens OX=9606 GN=PIGS PE=1 SV=3	1	5	5	5	0	0	4	5	0	0	4	5	0	0	4	5	13	13	13	61.655	555	555	0	47.399	0	0	9.9	13	32980000	0	0	18953000	14027000	0	0	5815300	5060300	0	0	4	5	9	AAAGAAATHLEVAR;ASLPYSQISGLNALQLR;DGAPVATNAFHSPR;ISNIVIKDDVASEVYK;LMVPVTVVFTR				637	5;332;477;1670;2138	True;True;True;True;True	5;335;482;1681;2151	6;7;797;1174;1175;3914;3915;5018;5019	6;7;860;1262;1263;4167;4168;5334;5335	6;860;1262;4168;5334			9606
Q99439;Q15417	Q99439;Q15417	2;1	2;1	2;1	Calponin-2;Calponin-3	CNN2;CNN3	sp|Q99439|CNN2_HUMAN Calponin-2 OS=Homo sapiens OX=9606 GN=CNN2 PE=1 SV=4;sp|Q15417|CNN3_HUMAN Calponin-3 OS=Homo sapiens OX=9606 GN=CNN3 PE=1 SV=1	2	2	2	2	1	1	1	0	1	1	1	0	1	1	1	0	7.1	7.1	7.1	33.697	309	309;329	0	11.666	3.6	3.6	3.6	0	4155100	1169200	1676400	1309500	0	0	0	0	0	1	1	0	0	2	GLQSGVDIGVK;GPSYGLSAEVK				638	1212;1245	True;True	1221;1254	2764;2765;2845	2925;2926;3013	2926;3013			9606;9606
Q99497	Q99497	2	2	2	Protein deglycase DJ-1	PARK7	sp|Q99497|PARK7_HUMAN Parkinson disease protein 7 OS=Homo sapiens OX=9606 GN=PARK7 PE=1 SV=2	1	2	2	2	1	1	0	1	1	1	0	1	1	1	0	1	12.7	12.7	12.7	19.891	189	189	0	11.777	8.5	8.5	0	4.2	5270600	1170700	1891900	0	2208000	0	0	0	0	1	1	0	1	3	DGLILTSR;VTVAGLAGKDPVQCSR				639	480;3747	True;True	485;3773	1180;8796;8797	1268;9466;9467	1268;9467			9606
Q99623	Q99623	11	11	11	Prohibitin-2	PHB2	sp|Q99623|PHB2_HUMAN Prohibitin-2 OS=Homo sapiens OX=9606 GN=PHB2 PE=1 SV=2	1	11	11	11	5	8	8	7	5	8	8	7	5	8	8	7	40.1	40.1	40.1	33.296	299	299	0	111.91	16.7	28.1	28.1	25.8	206840000	29082000	43474000	80350000	53930000	23780000	19903000	17368000	16806000	6	7	8	7	28	AQFLVEK;AQVSLLIR;DLQMVNISLR;FNASQLITQR;IGGVQQDTILAEGLHFR;IVQAEGEAEAAK;LGLDYEER;LLLGAGAVAYGVR;MLGEALSK;VLPSIVNEVLK;VLSRPNAQELPSMYQR				640	295;306;539;995;1502;1711;1969;2082;2419;3628;3644	True;True;True;True;True;True;True;True;True;True;True	298;309;544;1003;1511;1722;1980;2095;2432;3654;3670	702;703;728;729;730;1288;1289;1290;2281;2282;2283;2284;3498;3499;4010;4632;4633;4634;4898;4899;4900;4901;4902;5686;5687;8524;8525;8526;8569	760;761;786;787;788;1377;1378;1379;2416;2417;2418;2419;3724;3725;4270;4938;4939;4940;5211;5212;5213;5214;5215;6053;6054;9186;9187;9188;9237	760;786;1378;2417;3724;4270;4938;5213;6054;9186;9237			9606
Q99653	Q99653	4	4	4	Calcineurin B homologous protein 1	CHP1	sp|Q99653|CHP1_HUMAN Calcineurin B homologous protein 1 OS=Homo sapiens OX=9606 GN=CHP1 PE=1 SV=3	1	4	4	4	0	0	3	2	0	0	3	2	0	0	3	2	17.4	17.4	17.4	22.456	195	195	0	28.903	0	0	17.4	10.3	16867000	0	0	12907000	3959900	0	0	0	0	0	0	2	2	4	DELLQVLR;ETGFSHSQITR;IPELAINPLGDR;ISRDELLQVLR				641	455;861;1621;1671	True;True;True;True	460;868;1632;1682	1108;1991;3794;3795;3916	1182;2114;4041;4042;4169	1182;2114;4041;4169			9606
Q99832	Q99832	4	4	4	T-complex protein 1 subunit eta	CCT7	sp|Q99832|TCPH_HUMAN T-complex protein 1 subunit eta OS=Homo sapiens OX=9606 GN=CCT7 PE=1 SV=2	1	4	4	4	2	1	2	2	2	1	2	2	2	1	2	2	7.7	7.7	7.7	59.366	543	543	0	28.499	3.5	1.3	3.5	3.3	24349000	8506800	3837400	5195900	6809300	0	0	0	0	2	1	2	2	7	ALEIIPR;ATISNDGATILK;GGAEQFMEETER;IALLNVELELK				642	206;349;1135;1434	True;True;True;True	208;352;1144;1443	458;459;460;461;827;2596;3326	476;477;478;479;890;2750;3547	477;890;2750;3547			9606
Q99873;Q9NR22	Q99873	4;1	4;1	4;1	Protein arginine N-methyltransferase 1	PRMT1	sp|Q99873|ANM1_HUMAN Protein arginine N-methyltransferase 1 OS=Homo sapiens OX=9606 GN=PRMT1 PE=1 SV=3	2	4	4	4	0	1	4	1	0	1	4	1	0	1	4	1	13.2	13.2	13.2	42.461	371	371;394	0	24.373	0	3	13.2	3	13792000	0	3911800	7718700	2161600	0	0	0	0	0	1	3	1	5	ATLYVTAIEDR;GKVEEVELPVEK;QLVTNACLIK;TGEEIFGTIGMRPNAK				643	352;1183;2777;3239	True;True;True;True	355;1192;2794;3259	830;831;832;2704;6474;7521	893;894;895;2862;6873;8004	893;2862;6873;8004			9606;9606
Q9BQG0	Q9BQG0	7	7	7	Myb-binding protein 1A	MYBBP1A	sp|Q9BQG0|MBB1A_HUMAN Myb-binding protein 1A OS=Homo sapiens OX=9606 GN=MYBBP1A PE=1 SV=2	1	7	7	7	1	2	6	5	1	2	6	5	1	2	6	5	6.9	6.9	6.9	148.85	1328	1328	0	62.58	0.8	1.7	5.8	5.3	68247000	3401100	6036100	39941000	18868000	0	6926400	13024000	16832000	1	2	6	5	14	ALVDILSEVSK;ATLQEILPEVLK;DPAQPMSPGEATQSGARPADR;EQLHLVMQGDVIR;EVVEQGLLK;KLPAIALDLLR;LVGSVNLFSDENVPR				644	255;351;563;837;899;1789;2309	True;True;True;True;True;True;True	257;354;568;844;907;1800;2322	596;597;598;599;829;1342;1343;1935;1936;2074;4178;4179;4180;5435	617;618;619;620;892;1431;1432;2056;2057;2201;4443;4444;4445;5791	617;892;1431;2057;2201;4443;5791			9606
Q9BRA2	Q9BRA2	2	2	2	Thioredoxin domain-containing protein 17	TXNDC17	sp|Q9BRA2|TXD17_HUMAN Thioredoxin domain-containing protein 17 OS=Homo sapiens OX=9606 GN=TXNDC17 PE=1 SV=1	1	2	2	2	1	1	2	2	1	1	2	2	1	1	2	2	15.4	15.4	15.4	13.941	123	123	0	13.211	7.3	8.1	15.4	15.4	22926000	4871400	2802600	8172200	7080100	0	0	5293000	6338400	1	1	2	2	6	TIFAYFTGSK;VTAVPTLLK				645	3265;3725	True;True	3285;3751	7591;7592;7593;8751;8752;8753	8086;8087;8088;9421;9422;9423	8087;9422			9606
Q9BRQ8	Q9BRQ8	2	2	2	Apoptosis-inducing factor 2	AIFM2	sp|Q9BRQ8|FSP1_HUMAN Ferroptosis suppressor protein 1 OS=Homo sapiens OX=9606 GN=AIFM2 PE=1 SV=1	1	2	2	2	0	0	2	1	0	0	2	1	0	0	2	1	4.8	4.8	4.8	40.526	373	373	0	11.944	0	0	4.8	1.9	2650000	0	0	1689200	960840	0	0	0	0	0	0	2	1	3	DSFHHNVAALR;ELLPSVR				646	583;784	True;True	588;791	1396;1823;1824	1491;1940;1941	1491;1940			9606
Q9BRX8	Q9BRX8	6	6	6	Redox-regulatory protein FAM213A	FAM213A	sp|Q9BRX8|PXL2A_HUMAN Peroxiredoxin-like 2A OS=Homo sapiens OX=9606 GN=PRXL2A PE=1 SV=3	1	6	6	6	3	2	5	5	3	2	5	5	3	2	5	5	28.8	28.8	28.8	25.764	229	229	0	88.214	13.5	10	22.3	24	265660000	38432000	40385000	82109000	104730000	51940000	46947000	53417000	68469000	3	2	5	5	15	AALEYLEDIDLK;GEIFLDEK;MIKPQTLASEK;NGAVIMAVR;SMLDQLGVPLYAVVK;VNLLSVLEAAK				647	23;1109;2409;2507;3084;3665	True;True;True;True;True;True	24;1118;2422;2522;3103;3691	49;50;51;52;2535;2536;2537;5665;5869;5870;7149;8611;8612;8613;8614	49;50;51;52;2689;2690;2691;6032;6243;6244;7605;9280;9281;9282;9283	52;2690;6032;6244;7605;9281			9606
Q9BSD7	Q9BSD7	3	3	3	Cancer-related nucleoside-triphosphatase	NTPCR	sp|Q9BSD7|NTPCR_HUMAN Cancer-related nucleoside-triphosphatase OS=Homo sapiens OX=9606 GN=NTPCR PE=1 SV=1	1	3	3	3	2	1	2	0	2	1	2	0	2	1	2	0	20.5	20.5	20.5	20.713	190	190	0	19.783	12.6	5.8	13.7	0	10652000	2686600	3253500	4712300	0	0	0	0	0	2	1	2	0	5	GKPLALVEEIR;RIGFDVVTLSGTR;SSGVPVDGFYTEEVR				648	1182;2860;3130	True;True;True	1191;2877;3149	2701;2702;2703;6668;7268	2859;2860;2861;7111;7726	2860;7111;7726			9606
Q9BSY4	Q9BSY4	4	4	4	Coiled-coil-helix-coiled-coil-helix domain-containing protein 5	CHCHD5	sp|Q9BSY4|CHCH5_HUMAN Coiled-coil-helix-coiled-coil-helix domain-containing protein 5 OS=Homo sapiens OX=9606 GN=CHCHD5 PE=1 SV=1	1	4	4	4	1	1	3	0	1	1	3	0	1	1	3	0	53.6	53.6	53.6	12.395	110	110	0	26.22	12.7	12.7	40.9	0	12200000	732750	839860	10628000	0	0	0	0	0	1	1	4	0	6	ELEQYGQCVAAKPESWQR;MSIAQCTSSHPIIR;QNEAAVGNCAEHMR;SPATVEAQPLPAS				649	770;2454;2785;3097	True;True;True;True	777;2468;2802;3116	1798;5757;6487;6488;7183	1914;1915;6126;6886;6887;7639	1915;6126;6887;7639			9606
Q9BTV4	Q9BTV4	2	2	2	Transmembrane protein 43	TMEM43	sp|Q9BTV4|TMM43_HUMAN Transmembrane protein 43 OS=Homo sapiens OX=9606 GN=TMEM43 PE=1 SV=1	1	2	2	2	1	1	1	1	1	1	1	1	1	1	1	1	7.8	7.8	7.8	44.875	400	400	0	12.337	2.5	2.5	5.2	5.2	7518900	1433800	1116400	2068600	2900000	0	0	0	0	1	1	1	1	4	LEDPHVDIIR;SGDTLLLLHHGDFSAEEVFHR				650	1917;2973	True;True	1928;2992	4489;4490;6927;6928	4767;4768;7377;7378	4767;7378			9606
Q9BU23	Q9BU23	2	2	2	Lipase maturation factor 2	LMF2	sp|Q9BU23|LMF2_HUMAN Lipase maturation factor 2 OS=Homo sapiens OX=9606 GN=LMF2 PE=1 SV=2	1	2	2	2	0	0	1	2	0	0	1	2	0	0	1	2	4.8	4.8	4.8	79.697	707	707	0	14.961	0	0	2.5	4.8	16734000	0	0	6514800	10220000	0	0	0	0	0	0	1	2	3	LFGAVEHLQLANSYGLFR;QAGALPHEDLPFWLVR				651	1939;2694	True;True	1950;2711	4535;4536;6284	4813;4814;6675	4814;6675			9606
Q9BUL8	Q9BUL8	5	5	5	Programmed cell death protein 10	PDCD10	sp|Q9BUL8|PDC10_HUMAN Programmed cell death protein 10 OS=Homo sapiens OX=9606 GN=PDCD10 PE=1 SV=1	1	5	5	5	2	1	5	4	2	1	5	4	2	1	5	4	26.9	26.9	26.9	24.701	212	212	0	48.688	10.8	6.1	26.9	22.2	35403000	3832500	4313600	15326000	11931000	4225800	0	4252400	5865900	2	1	5	3	11	AINVFVSANR;ENPGLTQDIIMK;LIHQTNLILQTFK;SVEVNFTESLLR;VNLSAAQTLR				652	172;821;2011;3162;3667	True;True;True;True;True	174;828;2023;3181;3693	380;381;382;1903;1904;4727;4728;4729;4730;7336;7337;8618	396;397;398;2024;2025;5035;5036;5037;5038;7796;7797;9287	397;2025;5036;7797;9287			9606
Q9BW04	Q9BW04	3	3	3	Specifically androgen-regulated gene protein	SARG	sp|Q9BW04|SARG_HUMAN Specifically androgen-regulated gene protein OS=Homo sapiens OX=9606 GN=SARG PE=1 SV=2	1	3	3	3	0	0	2	1	0	0	2	1	0	0	2	1	8.2	8.2	8.2	63.964	601	601	0	16.321	0	0	6.2	2	3777900	0	0	3418100	359810	0	0	0	0	0	0	1	1	2	AQHLSPAPGLAQPAAPAQASAAIPAAGK;DFAGIQVGK;LADLEQEQSSKR				653	296;458;1847	True;True;True	299;463;1858	704;1112;4320	762;1186;4592	762;1186;4592			9606
Q9BWM7	Q9BWM7	4	4	4	Sideroflexin-3	SFXN3	sp|Q9BWM7|SFXN3_HUMAN Sideroflexin-3 OS=Homo sapiens OX=9606 GN=SFXN3 PE=1 SV=3	1	4	4	4	0	1	3	4	0	1	3	4	0	1	3	4	18.1	18.1	18.1	35.503	321	321	0	37.702	0	4	14	18.1	20332000	0	1139500	11469000	7724300	0	0	5063400	3633400	0	0	3	5	8	AGVVTPGITEDQLWR;AQIHEQNPSVEVVYYNK;NLLLSGAQLEASR;SSIHISNLEPELR				654	143;298;2548;3132	True;True;True;True	144;301;2563;3151	310;311;708;709;5955;5956;5957;5958;7271	323;324;766;767;6330;6331;6332;6333;7729	323;767;6330;7729			9606
Q9BZZ5	Q9BZZ5	3	3	3	Apoptosis inhibitor 5	API5	sp|Q9BZZ5|API5_HUMAN Apoptosis inhibitor 5 OS=Homo sapiens OX=9606 GN=API5 PE=1 SV=3	1	3	3	3	1	1	2	1	1	1	2	1	1	1	2	1	5.9	5.9	5.9	59.004	524	524	0	16.77	3.1	1.5	4.4	1.3	3472800	813050	754920	1489000	415870	0	0	0	0	1	1	2	1	5	GLQVYIR;NYGILADATEQVGQHK;PTVEELYR				655	1213;2650;2682	True;True;True	1222;2666;2699	2766;2767;6187;6188;6255	2927;2928;6571;6572;6644	2927;6572;6644			9606
Q9C0C2	Q9C0C2	2	2	2	182 kDa tankyrase-1-binding protein	TNKS1BP1	sp|Q9C0C2|TB182_HUMAN 182 kDa tankyrase-1-binding protein OS=Homo sapiens OX=9606 GN=TNKS1BP1 PE=1 SV=4	1	2	2	2	0	1	1	0	0	1	1	0	0	1	1	0	1.6	1.6	1.6	181.79	1729	1729	0.0014085	10.776	0	0.8	0.9	0	2458600	0	1752800	705780	0	0	0	0	0	0	1	1	0	2	DLAEVGEGGGHSQAR;VNLFPGLSPSALK				656	518;3664	True;True	523;3690	1247;8610	1335;9279	1335;9279			9606
Q9GZT3	Q9GZT3	2	2	2	SRA stem-loop-interacting RNA-binding protein, mitochondrial	SLIRP	sp|Q9GZT3|SLIRP_HUMAN SRA stem-loop-interacting RNA-binding protein, mitochondrial OS=Homo sapiens OX=9606 GN=SLIRP PE=1 SV=1	1	2	2	2	1	1	2	2	1	1	2	2	1	1	2	2	23.9	23.9	23.9	12.349	109	109	0	12.993	11	12.8	23.9	23.9	16749000	668790	3517500	7588300	4974800	0	0	6053200	5125200	1	1	3	2	7	NALQQENHIIDGVK;RIPWTAASSQLK				657	2476;2863	True;True	2491;2880	5809;5810;5811;6672;6673;6674	6181;6182;6183;7115;7116;7117;7118	6182;7115			9606
Q9H061	Q9H061	3	3	3	Transmembrane protein 126A	TMEM126A	sp|Q9H061|T126A_HUMAN Transmembrane protein 126A OS=Homo sapiens OX=9606 GN=TMEM126A PE=1 SV=1	1	3	3	3	1	1	2	1	1	1	2	1	1	1	2	1	14.4	14.4	14.4	21.527	195	195	0	22.468	4.6	4.6	9.7	5.1	19058000	808000	1060200	11949000	5240900	0	0	0	0	1	1	2	1	5	ALQLSEPGK;ENITIVDISR;INQLPEAER				658	236;816;1613	True;True;True	238;823;1624	540;541;1893;1894;3780	558;559;2014;2015;4027	559;2015;4027			9606
Q9H0C2	Q9H0C2	4	1	1	ADP/ATP translocase 4;ADP/ATP translocase 4, N-terminally processed	SLC25A31	sp|Q9H0C2|ADT4_HUMAN ADP/ATP translocase 4 OS=Homo sapiens OX=9606 GN=SLC25A31 PE=1 SV=1	1	4	1	1	4	3	4	4	1	0	1	1	1	0	1	1	11.4	2.5	2.5	35.021	315	315	0.0027435	5.436	11.4	8.9	11.4	11.4	217740000	15802000	0	123310000	78632000	0	0	0	0	1	0	1	1	3	GLGDCIMK;GNLANVIR;TAVAPIER;YFPTQALNFAFK				659	1199;1233;3199;3853	True;False;False;False	1208;1242;3218;3881	2739;2740;2741;2810;2811;2812;2813;7427;7428;7429;7430;9051;9052;9053;9054;9055;9056	2900;2901;2902;2972;2973;2974;2975;2976;2977;2978;2979;2980;2981;7894;7895;7896;7897;7898;7899;7900;7901;7902;9736;9737;9738;9739;9740;9741	2900;2973;7898;9740			9606
Q9H3N1	Q9H3N1	2	2	2	Thioredoxin-related transmembrane protein 1	TMX1	sp|Q9H3N1|TMX1_HUMAN Thioredoxin-related transmembrane protein 1 OS=Homo sapiens OX=9606 GN=TMX1 PE=1 SV=1	1	2	2	2	1	1	0	0	1	1	0	0	1	1	0	0	7.9	7.9	7.9	31.791	280	280	0	11.225	4.3	3.6	0	0	3667400	1757700	1909700	0	0	0	0	0	0	1	1	0	0	2	LLSESAQPLK;VDVTEQPGLSGR				660	2104;3474	True;True	2117;3496	4950;8126	5265;8762	5265;8762			9606
Q9H3U1	Q9H3U1	2	2	2	Protein unc-45 homolog A	UNC45A	sp|Q9H3U1|UN45A_HUMAN Protein unc-45 homolog A OS=Homo sapiens OX=9606 GN=UNC45A PE=1 SV=1	1	2	2	2	0	1	1	0	0	1	1	0	0	1	1	0	2.5	2.5	2.5	103.08	944	944	0	11.152	0	1.4	1.2	0	1909200	0	1043500	865690	0	0	0	0	0	0	1	1	0	2	ASFITANGVSLLK;TVATLSILGTR				661	322;3387	True;True	325;3408	768;7898	831;8425	831;8425			9606
Q9H444	Q9H444	2	2	2	Charged multivesicular body protein 4b	CHMP4B	sp|Q9H444|CHM4B_HUMAN Charged multivesicular body protein 4b OS=Homo sapiens OX=9606 GN=CHMP4B PE=1 SV=1	1	2	2	2	0	1	0	1	0	1	0	1	0	1	0	1	10.7	10.7	10.7	24.95	224	224	0	12.299	0	4.5	0	6.2	1925200	0	785700	0	1139500	0	0	0	0	0	1	0	1	2	EALENANTNTEVLK;LRDTEEMLSK				662	668;2225	True;True	673;2238	1575;5234	1678;5561	1678;5561			9606
Q9H490	Q9H490	3	3	3	Phosphatidylinositol glycan anchor biosynthesis class U protein	PIGU	sp|Q9H490|PIGU_HUMAN Phosphatidylinositol glycan anchor biosynthesis class U protein OS=Homo sapiens OX=9606 GN=PIGU PE=1 SV=3	1	3	3	3	0	0	3	3	0	0	3	3	0	0	3	3	7.6	7.6	7.6	50.051	435	435	0	19.753	0	0	7.6	7.6	18148000	0	0	10661000	7486700	0	0	4067200	4019300	0	0	3	3	6	DGTEAMLVLK;EYYLTHGLYLTAK;SSLAEFISER				663	484;912;3134	True;True;True	489;920;3153	1188;1189;2097;2098;7275;7276	1276;1277;2224;2225;7733;7734	1276;2224;7734			9606
Q9H4G0	Q9H4G0	4	4	4	Band 4.1-like protein 1	EPB41L1	sp|Q9H4G0|E41L1_HUMAN Band 4.1-like protein 1 OS=Homo sapiens OX=9606 GN=EPB41L1 PE=1 SV=2	1	4	4	4	0	1	2	3	0	1	2	3	0	1	2	3	5.3	5.3	5.3	98.502	881	881	0	24.763	0	1.4	2.6	4	7395800	0	378910	3057600	3959200	0	0	2103100	2701000	0	1	2	3	6	QASALIDRPAPFFER;RLPSSPASPSPK;SLSPIIGK;TETMTVSSLAIR				664	2700;2878;3068;3220	True;True;True;True	2717;2895;3087;3240	6295;6296;6708;7114;7115;7472	6686;6687;7152;7570;7571;7949	6686;7152;7570;7949			9606
Q9H6H4	Q9H6H4	2	2	2	Receptor expression-enhancing protein 4	REEP4	sp|Q9H6H4|REEP4_HUMAN Receptor expression-enhancing protein 4 OS=Homo sapiens OX=9606 GN=REEP4 PE=1 SV=1	1	2	2	2	0	0	2	2	0	0	2	2	0	0	2	2	12.8	12.8	12.8	29.395	257	257	0	11.698	0	0	12.8	12.8	6834200	0	0	4244300	2589900	0	0	2993900	2633100	0	0	2	2	4	SISDAPAPAYHDPLYLEDQVSHR;SYETVLSFGK				665	3011;3180	True;True	3030;3199	7001;7002;7387;7388	7452;7453;7851;7852	7453;7851			9606
Q9H7Z7	Q9H7Z7	11	11	11	Prostaglandin E synthase 2;Prostaglandin E synthase 2 truncated form	PTGES2	sp|Q9H7Z7|PGES2_HUMAN Prostaglandin E synthase 2 OS=Homo sapiens OX=9606 GN=PTGES2 PE=1 SV=1	1	11	11	11	0	1	9	8	0	1	9	8	0	1	9	8	35	35	35	41.943	377	377	0	192.72	0	2.7	31.6	26.3	265530000	0	1530000	144360000	119630000	0	0	61473000	57343000	0	1	8	7	16	AFLDFHALPYQVVEVNPVR;AFLDFHALPYQVVEVNPVRR;EDLYEAADK;FGAVEGAVAK;KVPILVAQEGESSQQLNDSSVIISALK;LQLTLYQYK;PNLADLAVYGVLR;SAAQLSLSSR;TPTEALASFDYIVR;YMGAAAMYLISK;YWLMLNEK				666	95;96;692;946;1824;2203;2675;2911;3334;3923;3969	True;True;True;True;True;True;True;True;True;True;True	96;97;697;954;1835;2216;2692;2929;3355;3951;3997	216;217;218;1629;2176;2177;2178;4254;4255;4256;5174;5175;6240;6241;6790;7772;9204;9296;9297	225;226;227;1733;2306;2307;2308;4520;4521;4522;5500;5501;6629;6630;7239;8290;9895;9989;9990	226;227;1733;2307;4521;5501;6630;7239;8290;9895;9989			9606
Q9H845	Q9H845	3	3	3	Acyl-CoA dehydrogenase family member 9, mitochondrial	ACAD9	sp|Q9H845|ACAD9_HUMAN Complex I assembly factor ACAD9, mitochondrial OS=Homo sapiens OX=9606 GN=ACAD9 PE=1 SV=1	1	3	3	3	0	0	2	2	0	0	2	2	0	0	2	2	4.5	4.5	4.5	68.76	621	621	0	17.704	0	0	3.1	2.7	9683300	0	0	5325000	4358200	0	0	0	0	0	0	2	2	4	FFTEEVDSR;GIILAGTEEQK;ITAFIVER				667	940;1160;1683	True;True;True	948;1169;1694	2166;2651;3942;3943	2296;2808;4198;4199	2296;2808;4198			9606
Q9H936;Q9H1K4	Q9H936;Q9H1K4	6;4	6;4	6;4	Mitochondrial glutamate carrier 1;Mitochondrial glutamate carrier 2	SLC25A22;SLC25A18	sp|Q9H936|GHC1_HUMAN Mitochondrial glutamate carrier 1 OS=Homo sapiens OX=9606 GN=SLC25A22 PE=1 SV=1;sp|Q9H1K4|GHC2_HUMAN Mitochondrial glutamate carrier 2 OS=Homo sapiens OX=9606 GN=SLC25A18 PE=1 SV=1	2	6	6	6	4	4	6	5	4	4	6	5	4	4	6	5	24.5	24.5	24.5	34.47	323	323;315	0	112.12	11.5	11.5	24.5	21.7	148010000	13517000	15204000	71557000	47733000	7999700	7496500	17909000	15835000	4	3	7	6	20	GAAVNLTLVTPEK;GLGATLLR;ILAAQGQLSAQGGAQPSVEAPAAPRPTATQLTR;IQLQDAGR;LAANDFFR;SEGYFGMYR				668	1063;1198;1557;1642;1841;2943	True;True;True;True;True;True	1072;1207;1567;1653;1852;2962	2421;2422;2423;2424;2735;2736;2737;2738;3654;3655;3656;3834;3835;3836;3837;4294;4295;4296;4297;6863	2563;2564;2565;2566;2896;2897;2898;2899;3897;3898;3899;4082;4083;4084;4085;4086;4566;4567;4568;4569;7313	2564;2897;3897;4083;4566;7313			9606;9606
Q9H9B4	Q9H9B4	3	3	3	Sideroflexin-1	SFXN1	sp|Q9H9B4|SFXN1_HUMAN Sideroflexin-1 OS=Homo sapiens OX=9606 GN=SFXN1 PE=1 SV=4	1	3	3	3	1	0	2	2	1	0	2	2	1	0	2	2	11.5	11.5	11.5	35.619	322	322	0	24.509	4	0	8.4	7.1	13408000	2348300	0	6233700	4826300	0	0	0	0	1	0	2	2	5	NILLTNEQLESAR;QAITQVVVSR;YIYDSAFHPDTGEK				669	2521;2696;3884	True;True;True	2536;2713;3912	5898;5899;5900;6289;9117	6272;6273;6274;6680;9805	6274;6680;9805			9606
Q9HB71	Q9HB71	6	6	6	Calcyclin-binding protein	CACYBP	sp|Q9HB71|CYBP_HUMAN Calcyclin-binding protein OS=Homo sapiens OX=9606 GN=CACYBP PE=1 SV=2	1	6	6	6	1	2	2	4	1	2	2	4	1	2	2	4	32.5	32.5	32.5	26.21	228	228	0	38.088	3.9	13.6	13.2	24.6	39246000	2093800	8345200	13765000	15042000	0	0	10902000	13663000	1	2	2	4	9	IYEDGDDDMKR;IYITLTGVHQVPTENVQVHFTER;KAELLDNEKPAAVVAPITTGYTVK;PAAVVAPITTGYTVK;SFDLLVK;WDYLTQVEK				670	1720;1728;1737;2654;2960;3802	True;True;True;True;True;True	1731;1739;1748;2670;2979;3830	4028;4045;4046;4069;6194;6893;6894;6895;8940	4288;4307;4308;4333;6578;7343;7344;7345;9616	4288;4307;4333;6578;7345;9616			9606
Q9HC21	Q9HC21	2	2	2	Mitochondrial thiamine pyrophosphate carrier	SLC25A19	sp|Q9HC21|TPC_HUMAN Mitochondrial thiamine pyrophosphate carrier OS=Homo sapiens OX=9606 GN=SLC25A19 PE=1 SV=1	1	2	2	2	0	0	2	0	0	0	2	0	0	0	2	0	5	5	5	35.511	320	320	0	11.242	0	0	5	0	3088900	0	0	3088900	0	0	0	0	0	0	0	2	0	2	EGALGFFK;GLSPSLLK				671	722;1215	True;True	727;1224	1682;2771	1789;2932	1789;2932			9606
Q9HDC9	Q9HDC9	5	5	5	Adipocyte plasma membrane-associated protein	APMAP	sp|Q9HDC9|APMAP_HUMAN Adipocyte plasma membrane-associated protein OS=Homo sapiens OX=9606 GN=APMAP PE=1 SV=2	1	5	5	5	3	1	3	4	3	1	3	4	3	1	3	4	11.8	11.8	11.8	46.48	416	416	0	30.944	6.7	1.7	6.7	10.1	32962000	9570000	3091100	13356000	6945600	6354000	0	4335500	5473800	3	1	4	3	11	GLFEVNPWKR;LENGEIETIAR;LLEYDTVTR;LLLSSETPIEGK;VLLDQLR				672	1193;1927;2070;2089;3617	True;True;True;True;True	1202;1938;2083;2102;3643	2722;4509;4863;4864;4865;4917;4918;4919;8503;8504;8505;8506	2880;4787;5176;5177;5178;5232;5233;5234;9165;9166;9167;9168	2880;4787;5177;5233;9166			9606
Q9NP58	Q9NP58	2	2	2	ATP-binding cassette sub-family B member 6, mitochondrial	ABCB6	sp|Q9NP58|ABCB6_HUMAN ATP-binding cassette sub-family B member 6, mitochondrial OS=Homo sapiens OX=9606 GN=ABCB6 PE=1 SV=1	1	2	2	2	0	0	1	2	0	0	1	2	0	0	1	2	4	4	4	93.884	842	842	0	17.093	0	0	1.4	4	10698000	0	0	3692100	7005700	0	0	0	0	0	0	1	2	3	AVDSLLNFETVK;SHIGVVPQDTVLFNDTIADNIR				673	371;2992	True;True	374;3011	884;885;6968	951;952;7419	952;7419			9606
Q9NP97;Q8TF09	Q9NP97;Q8TF09	4;2	4;2	4;2	Dynein light chain roadblock-type 1;Dynein light chain roadblock-type 2	DYNLRB1;DYNLRB2	sp|Q9NP97|DLRB1_HUMAN Dynein light chain roadblock-type 1 OS=Homo sapiens OX=9606 GN=DYNLRB1 PE=1 SV=3;sp|Q8TF09|DLRB2_HUMAN Dynein light chain roadblock-type 2 OS=Homo sapiens OX=9606 GN=DYNLRB2 PE=1 SV=1	2	4	4	4	0	1	2	3	0	1	2	3	0	1	2	3	60.4	60.4	60.4	10.921	96	96;96	0	39.107	0	9.4	38.5	51	38500000	0	2629900	18318000	17552000	0	0	10341000	10774000	0	1	2	3	6	AEVEETLKR;DIDPQNDLTFLR;GVQGIIVVNTEGIPIK;STMDNPTTTQYASLMHSFILK				674	85;497;1306;3152	True;True;True;True	86;502;1315;3171	196;1208;2980;2981;7314;7315	205;1296;3154;3155;7772;7773	205;1296;3154;7773			9606;9606
Q9NPJ3	Q9NPJ3	3	3	3	Acyl-coenzyme A thioesterase 13;Acyl-coenzyme A thioesterase 13, N-terminally processed	ACOT13	sp|Q9NPJ3|ACO13_HUMAN Acyl-coenzyme A thioesterase 13 OS=Homo sapiens OX=9606 GN=ACOT13 PE=1 SV=1	1	3	3	3	1	0	2	1	1	0	2	1	1	0	2	1	25	25	25	14.96	140	140	0	17.55	8.6	0	16.4	7.1	6636400	2150800	0	3528400	957270	0	0	0	0	1	0	2	1	4	ITLVSAAPGK;LGEDIVITAHVLK;TLAFTSVDLTNK				675	1693;1956;3285	True;True;True	1704;1967;3305	3965;3966;4571;7644	4222;4223;4849;8141	4222;4849;8141			9606
Q9NR77	Q9NR77	3	3	3	Peroxisomal membrane protein 2	PXMP2	sp|Q9NR77|PXMP2_HUMAN Peroxisomal membrane protein 2 OS=Homo sapiens OX=9606 GN=PXMP2 PE=1 SV=3	1	3	3	3	0	0	1	3	0	0	1	3	0	0	1	3	13.8	13.8	13.8	22.252	195	195	0	20.615	0	0	5.1	13.8	9985100	0	0	2944500	7040600	0	0	0	0	0	0	1	3	4	AEAGLGALPR;GGFWPALR;SLDVGGPLR				676	68;1137;3038	True;True;True	69;1146;3057	158;159;2599;7054	167;168;2753;7508	168;2753;7508			9606
Q9NRV9	Q9NRV9	2	2	2	Heme-binding protein 1	HEBP1	sp|Q9NRV9|HEBP1_HUMAN Heme-binding protein 1 OS=Homo sapiens OX=9606 GN=HEBP1 PE=1 SV=1	1	2	2	2	2	2	1	1	2	2	1	1	2	2	1	1	13.8	13.8	13.8	21.097	189	189	0	42.369	13.8	13.8	8.5	8.5	23363000	7090800	6846500	5112700	4312600	8333600	7309800	0	0	2	2	1	1	6	AALEGTATYR;FATVEVTDKPVDEALR				677	22;923	True;True	23;931	47;48;2122;2123;2124;2125	47;48;2249;2250;2251;2252	48;2251			9606
Q9NSD9	Q9NSD9	4	4	4	Phenylalanine--tRNA ligase beta subunit	FARSB	sp|Q9NSD9|SYFB_HUMAN Phenylalanine--tRNA ligase beta subunit OS=Homo sapiens OX=9606 GN=FARSB PE=1 SV=3	1	4	4	4	0	1	0	4	0	1	0	4	0	1	0	4	6.6	6.6	6.6	66.115	589	589	0	24.35	0	1.9	0	6.6	3601100	0	1582900	0	2018200	0	0	0	0	0	1	0	2	3	DLLFQALGR;IRPFAVAAVLR;LGVDISATK;SHTFPELAYR				678	532;1654;1989;2994	True;True;True;True	537;1665;2000;3013	1271;3864;3865;4678;6970	1360;4116;4117;4984;7421	1360;4117;4984;7421			9606
Q9NTJ3	Q9NTJ3	3	3	3	Structural maintenance of chromosomes protein 4	SMC4	sp|Q9NTJ3|SMC4_HUMAN Structural maintenance of chromosomes protein 4 OS=Homo sapiens OX=9606 GN=SMC4 PE=1 SV=2	1	3	3	3	1	0	2	1	1	0	2	1	1	0	2	1	2.7	2.7	2.7	147.18	1288	1288	0	18.281	0.9	0	1.7	1	3480100	881030	0	2096600	502470	0	0	0	0	1	0	1	1	3	DTLVADNLDQATR;EALIAASETLK;SNNIINETTTR				679	601;669;3089	True;True;True	606;674;3108	1433;1576;1577;7160	1531;1679;1680;7616	1531;1680;7616			9606
Q9NTJ5	Q9NTJ5	5	5	5	Phosphatidylinositide phosphatase SAC1	SACM1L	sp|Q9NTJ5|SAC1_HUMAN Phosphatidylinositol-3-phosphatase SAC1 OS=Homo sapiens OX=9606 GN=SACM1L PE=1 SV=2	1	5	5	5	0	0	2	3	0	0	2	3	0	0	2	3	9	9	9	66.966	587	587	0	32.724	0	0	3.6	5.5	10926000	0	0	6065800	4859800	0	0	0	0	0	0	2	2	4	ATDFDVLSYKK;QVIINLINQK;SLQAQLQR;TMLHLTDIQLQDNK;TNVIQSLLAR				680	345;2820;3065;3314;3322	True;True;True;True;True	348;2837;3084;3335;3343	821;6563;7109;7727;7741	884;6980;7565;8237;8252	884;6980;7565;8237;8252			9606
Q9NUQ2	Q9NUQ2	3	3	3	1-acyl-sn-glycerol-3-phosphate acyltransferase epsilon	AGPAT5	sp|Q9NUQ2|PLCE_HUMAN 1-acyl-sn-glycerol-3-phosphate acyltransferase epsilon OS=Homo sapiens OX=9606 GN=AGPAT5 PE=1 SV=3	1	3	3	3	0	0	3	2	0	0	3	2	0	0	3	2	6.6	6.6	6.6	42.072	364	364	0	19.236	0	0	6.6	6.6	11131000	0	0	8562300	2568600	0	0	4163600	3510500	0	0	2	2	4	DVPEEQEHMR;MLIEFYESPDPER;MLIEFYESPDPERR				681	630;2420;2421	True;True;True	635;2433;2434	1500;1501;5688;5689;5690	1598;1599;6055;6056;6057	1599;6055;6057			9606
Q9NVA1	Q9NVA1	3	3	3	Ubiquinol-cytochrome-c reductase complex assembly factor 1	UQCC1	sp|Q9NVA1|UQCC1_HUMAN Ubiquinol-cytochrome-c reductase complex assembly factor 1 OS=Homo sapiens OX=9606 GN=UQCC1 PE=1 SV=3	1	3	3	3	0	1	3	1	0	1	3	1	0	1	3	1	10.7	10.7	10.7	34.6	299	299	0	19.085	0	3.3	10.7	3.3	7208200	0	948510	4866500	1393100	0	0	0	0	0	1	3	1	5	HLELLVEYVR;IIEAMGFTGPLK;VMGVNPYILK				682	1363;1520;3654	True;True;True	1372;1529;3680	3139;3140;3141;3541;8586	3331;3332;3333;3774;9254	3332;3774;9254			9606
Q9NVI7;Q5T2N8;Q5T9A4	Q9NVI7;Q5T2N8;Q5T9A4	3;2;2	3;2;2	3;2;2	ATPase family AAA domain-containing protein 3A;ATPase family AAA domain-containing protein 3C;ATPase family AAA domain-containing protein 3B	ATAD3A;ATAD3C;ATAD3B	sp|Q9NVI7|ATD3A_HUMAN ATPase family AAA domain-containing protein 3A OS=Homo sapiens OX=9606 GN=ATAD3A PE=1 SV=2;sp|Q5T2N8|ATD3C_HUMAN ATPase family AAA domain-containing protein 3C OS=Homo sapiens OX=9606 GN=ATAD3C PE=2 SV=2;sp|Q5T9A4|ATD3B_HUMAN ATPase f	3	3	3	3	0	0	3	2	0	0	3	2	0	0	3	2	4.4	4.4	4.4	71.368	634	634;411;648	0	35.823	0	0	4.4	3	6630200	0	0	2780100	3850000	0	0	0	0	0	0	2	2	4	ATLNAFLYR;ITVLEALR;QQQLLNEENLR				683	350;1701;2795	True;True;True	353;1712;2812	828;3982;3983;6508;6509	891;4239;4240;6908;6909	891;4239;6908			9606;9606;9606
Q9NX63	Q9NX63	2	2	2	MICOS complex subunit MIC19	CHCHD3	sp|Q9NX63|MIC19_HUMAN MICOS complex subunit MIC19 OS=Homo sapiens OX=9606 GN=CHCHD3 PE=1 SV=1	1	2	2	2	0	0	2	0	0	0	2	0	0	0	2	0	11.5	11.5	11.5	26.152	227	227	0	12.462	0	0	11.5	0	5331900	0	0	5331900	0	0	0	0	0	0	0	2	0	2	VAEELALEQAK;YSGAYGASVSDEELK				684	3428;3942	True;True	3450;3970	7992;9243	8530;9935	8530;9935			9606
Q9NZ01	Q9NZ01	6	6	6	Very-long-chain enoyl-CoA reductase	TECR	sp|Q9NZ01|TECR_HUMAN Very-long-chain enoyl-CoA reductase OS=Homo sapiens OX=9606 GN=TECR PE=1 SV=1	1	6	6	6	3	3	6	4	3	3	6	4	3	3	6	4	19.5	19.5	19.5	36.034	308	308	0	87.606	9.7	9.7	19.5	12.7	521860000	14953000	31968000	309840000	165100000	15244000	15914000	98772000	89791000	4	4	10	6	24	HYEVEILDAK;LLETLFVHR;LPVGTTATLYFR;MPIIPFLL;SLKDEDVLQK;VEPHATIAEIK				685	1419;2067;2187;2448;3051;3488	True;True;True;True;True;True	1428;2080;2200;2461;2462;3070;3510	3281;3282;3283;3284;3285;3286;3287;3288;4855;4856;5141;5142;5143;5144;5145;5739;5740;5741;5742;5743;7082;8154	3499;3500;3501;3502;3503;3504;3505;3506;3507;3508;5168;5169;5465;5466;5467;5468;5469;6107;6108;6109;6110;6111;7537;8791;8792	3500;5168;5467;6109;7537;8792	29	301	9606
Q9NZ45	Q9NZ45	2	2	2	CDGSH iron-sulfur domain-containing protein 1	CISD1	sp|Q9NZ45|CISD1_HUMAN CDGSH iron-sulfur domain-containing protein 1 OS=Homo sapiens OX=9606 GN=CISD1 PE=1 SV=1	1	2	2	2	1	1	1	1	1	1	1	1	1	1	1	1	25.9	25.9	25.9	12.199	108	108	0	16.057	12	12	13.9	12	11161000	1655000	2109800	4573200	2822700	0	0	0	0	1	1	1	1	4	HNEETGDNVGPLIIK;IVHAFDMEDLGDK				686	1379;1705	True;True	1388;1716	3181;3990;3991;3992	3377;4247;4248;4249	3377;4247			9606
Q9NZM1	Q9NZM1	26	26	26	Myoferlin	MYOF	sp|Q9NZM1|MYOF_HUMAN Myoferlin OS=Homo sapiens OX=9606 GN=MYOF PE=1 SV=1	1	26	26	26	12	13	19	15	12	13	19	15	12	13	19	15	15.2	15.2	15.2	234.71	2061	2061	0	175.59	7.3	7.5	11.2	9.2	160630000	30248000	33117000	55119000	42143000	6828900	6361200	5526400	5999300	12	11	19	15	57	ANVTVLDTQIR;DFETIGQNK;DLTQTASSTAR;EELYMPPLVIK;FGKPDPIVSVIFK;GPVGTVSEAQLAR;IDVGFVYDEPGHAVMR;ILHQHLGAPEER;IPAHQVLYSTSGENASGK;KLEPISNDDLLVVEK;KPVVGQCTIER;LIGTATVALK;LISLLNEK;LQTNIEALK;MAPSETHGAAAIFK;NDVVGTTYLHLSK;QLSGNNIRPVVK;SITGEEMSDIYVK;SLDGEGNFNWR;SLLTEADAGHTEFTDEVYQNESR;SLSQIHEAAVR;TASLFEQK;VEMTLEILNEK;VGETIIDLENR;VIVESASNIPK;WGTSGLVGR				687	278;461;546;708;956;1246;1464;1574;1616;1783;1805;2009;2019;2217;2382;2486;2773;3016;3033;3059;3069;3195;3486;3526;3573;3807	True;True;True;True;True;True;True;True;True;True;True;True;True;True;True;True;True;True;True;True;True;True;True;True;True;True	280;466;551;713;964;1255;1473;1584;1627;1794;1816;2021;2031;2230;2395;2501;2790;3035;3052;3078;3088;3214;3508;3549;3599;3835	645;646;647;648;1121;1306;1307;1308;1656;1657;2195;2846;2847;3402;3403;3404;3405;3697;3698;3699;3700;3785;3786;3787;4165;4215;4724;4745;4746;4747;5213;5214;5215;5606;5607;5608;5609;5830;5831;6467;7011;7042;7096;7097;7116;7117;7118;7119;7421;8149;8150;8151;8152;8260;8389;8390;8391;8392;8952	670;671;672;673;1195;1395;1396;1397;1763;1764;2325;3014;3015;3623;3624;3625;3626;3942;3943;3944;3945;4032;4033;4034;4430;4481;5032;5054;5055;5056;5540;5541;5542;5971;5972;5973;5974;6204;6205;6866;7462;7496;7551;7552;7572;7573;7574;7575;7888;8786;8787;8788;8789;8915;9051;9052;9053;9054;9628	672;1195;1397;1763;2325;3014;3625;3942;4032;4430;4481;5032;5056;5540;5972;6205;6866;7462;7496;7552;7575;7888;8787;8915;9053;9628			9606
Q9P035	Q9P035	4	4	4	Very-long-chain (3R)-3-hydroxyacyl-CoA dehydratase 3	HACD3	sp|Q9P035|HACD3_HUMAN Very-long-chain (3R)-3-hydroxyacyl-CoA dehydratase 3 OS=Homo sapiens OX=9606 GN=HACD3 PE=1 SV=2	1	4	4	4	1	0	3	4	1	0	3	4	1	0	3	4	11.9	11.9	11.9	43.159	362	362	0	24.594	3	0	9.7	11.9	13532000	840060	0	7603400	5088400	0	0	2865300	2178800	1	0	2	3	6	LRLESEGSPETLTNLRK;QVNITVQK;RPLFLAPDFDR;VSQWWER				688	2227;2824;2890;3713	True;True;True;True	2240;2841;2908;3739	5236;5237;6569;6738;6739;6740;8722;8723	5563;5564;6986;7186;7187;7188;9392;9393	5563;6986;7187;9392			9606
Q9P0J0	Q9P0J0	2	2	2	NADH dehydrogenase [ubiquinone] 1 alpha subcomplex subunit 13	NDUFA13	sp|Q9P0J0|NDUAD_HUMAN NADH dehydrogenase [ubiquinone] 1 alpha subcomplex subunit 13 OS=Homo sapiens OX=9606 GN=NDUFA13 PE=1 SV=3	1	2	2	2	1	0	1	0	1	0	1	0	1	0	1	0	16	16	16	16.698	144	144	0	11.033	6.2	0	9.7	0	7033200	1208700	0	5824500	0	0	0	0	0	1	0	0	0	1	IALLPLLQAETDRR;LQIEDFEAR				689	1435;2199	True;True	1444;2212	3327;5165	3548;5491	3548;5491			9606
Q9P0L0	Q9P0L0	3	3	3	Vesicle-associated membrane protein-associated protein A	VAPA	sp|Q9P0L0|VAPA_HUMAN Vesicle-associated membrane protein-associated protein A OS=Homo sapiens OX=9606 GN=VAPA PE=1 SV=3	1	3	3	3	3	2	3	2	3	2	3	2	3	2	3	2	16.9	16.9	16.9	27.893	249	249	0	24.033	16.9	11.2	16.9	12	22286000	5063300	4553900	7993800	4674500	3801300	3677200	4011300	3645800	3	3	3	2	11	HEQILVLDPPTDLK;PHSVSLNDTETR;VAHSDKPGSTSTASFR				690	1331;2670;3435	True;True;True	1340;2686;3457	3048;3049;3050;6222;6223;6224;8008;8009;8010;8011;8012	3226;3227;3228;6606;6607;6608;8546;8547;8548;8549;8550	3226;6606;8547			9606
Q9P2E9	Q9P2E9	4	4	4	Ribosome-binding protein 1	RRBP1	sp|Q9P2E9|RRBP1_HUMAN Ribosome-binding protein 1 OS=Homo sapiens OX=9606 GN=RRBP1 PE=1 SV=5	1	4	4	4	2	1	1	0	2	1	1	0	2	1	1	0	3.8	3.8	3.8	152.45	1410	1410	0	22.448	1.9	1.1	0.9	0	2825000	1515100	683240	626720	0	0	0	0	0	2	1	1	0	4	AQEQQQQMAELHSK;HPPAPAEPSSDLASK;LKGELESSDQVR;LLATEQEDAAVAK				691	293;1386;2029;2040	True;True;True;True	296;1395;2041;2052	697;3194;4773;4800	755;3390;5082;5112	755;3390;5082;5112			9606
Q9P2J5	Q9P2J5	2	2	2	Leucine--tRNA ligase, cytoplasmic	LARS	sp|Q9P2J5|SYLC_HUMAN Leucine--tRNA ligase, cytoplasmic OS=Homo sapiens OX=9606 GN=LARS1 PE=1 SV=2	1	2	2	2	1	2	1	0	1	2	1	0	1	2	1	0	2.1	2.1	2.1	134.46	1176	1176	0	12.965	0.9	2.1	0.9	0	8792900	1713000	4337900	2742000	0	0	0	0	0	1	1	1	0	3	STGNFLTLTQAIDK;VFEVNASNLEK				692	3146;3503	True;True	3165;3526	7300;8195;8196;8197	7758;8833;8834;8835	7758;8834			9606
Q9P2P6	Q9P2P6	2	2	2	StAR-related lipid transfer protein 9	STARD9	sp|Q9P2P6|STAR9_HUMAN StAR-related lipid transfer protein 9 OS=Homo sapiens OX=9606 GN=STARD9 PE=1 SV=3	1	2	2	2	0	0	1	1	0	0	1	1	0	0	1	1	0.4	0.4	0.4	516.34	4700	4700	0	11.109	0	0	0.3	0.1	26935000	0	0	26343000	592650	0	0	0	0	0	0	1	1	2	EYLQQLR;LTQGAVITLGKAQK				693	909;2291	True;True	917;2304	2094;5396	2221;5752	2221;5752			9606
Q9UBM7	Q9UBM7	4	4	4	7-dehydrocholesterol reductase	DHCR7	sp|Q9UBM7|DHCR7_HUMAN 7-dehydrocholesterol reductase OS=Homo sapiens OX=9606 GN=DHCR7 PE=1 SV=1	1	4	4	4	1	1	3	4	1	1	3	4	1	1	3	4	10.5	10.5	10.5	54.489	475	475	0	26.503	1.7	1.7	8.6	10.5	35029000	1714000	1952200	18100000	13263000	0	0	7157900	7524800	1	1	3	4	9	FLPGYVGGIQEGAVTPAGVVNK;LLVSGFWGVAR;SLDGVTNDR;YTAAVPYR				694	979;2116;3034;3951	True;True;True;True	987;2129;3053;3979	2252;2253;4975;4976;7043;9258;9259;9260;9261	2387;2388;5290;5291;7497;9950;9951;9952;9953	2387;5291;7497;9950			9606
Q9UBX3	Q9UBX3	3	3	3	Mitochondrial dicarboxylate carrier	SLC25A10	sp|Q9UBX3|DIC_HUMAN Mitochondrial dicarboxylate carrier OS=Homo sapiens OX=9606 GN=SLC25A10 PE=1 SV=2	1	3	3	3	0	0	3	2	0	0	3	2	0	0	3	2	10.5	10.5	10.5	31.282	287	287	0	21.297	0	0	10.5	6.6	23356000	0	0	15831000	7524800	0	0	5844800	5229000	0	0	3	2	5	LFSGATMASSR;LGPLAFYK;NYAHALDGLYR				695	1943;1980;2647	True;True;True	1954;1991;2663	4541;4661;4662;6183;6184	4819;4967;4968;6567;6568	4819;4968;6567			9606
Q9UDW1	Q9UDW1	2	2	2	Cytochrome b-c1 complex subunit 9	UQCR10	sp|Q9UDW1|QCR9_HUMAN Cytochrome b-c1 complex subunit 9 OS=Homo sapiens OX=9606 GN=UQCR10 PE=1 SV=3	1	2	2	2	0	0	2	1	0	0	2	1	0	0	2	1	38.1	38.1	38.1	7.3084	63	63	0	15.259	0	0	38.1	11.1	10677000	0	0	8134700	2541800	0	0	0	0	0	0	2	1	3	AFDQGADAIYDHINEGK;LYSLLFR				696	90;2371	True;True	91;2384	204;5581;5582	213;5946;5947	213;5946			9606
Q9UG56	Q9UG56	2	2	2	Phosphatidylserine decarboxylase proenzyme;Phosphatidylserine decarboxylase alpha chain;Phosphatidylserine decarboxylase beta chain	PISD	sp|Q9UG56|PISD_HUMAN Phosphatidylserine decarboxylase proenzyme, mitochondrial OS=Homo sapiens OX=9606 GN=PISD PE=1 SV=4	1	2	2	2	0	0	2	2	0	0	2	2	0	0	2	2	6.4	6.4	6.4	46.671	409	409	0	11.464	0	0	6.4	6.4	8392900	0	0	4982400	3410600	0	0	2574700	2386000	0	0	2	2	4	HGFFSLTAVGATNVGSIR;ILNFGQVK				697	1339;1582	True;True	1348;1592	3071;3072;3714;3715	3259;3260;3959;3960	3259;3959			9606
Q9UHD1	Q9UHD1	2	2	2	Cysteine and histidine-rich domain-containing protein 1	CHORDC1	sp|Q9UHD1|CHRD1_HUMAN Cysteine and histidine-rich domain-containing protein 1 OS=Homo sapiens OX=9606 GN=CHORDC1 PE=1 SV=2	1	2	2	2	1	0	1	0	1	0	1	0	1	0	1	0	7.2	7.2	7.2	37.489	332	332	0	11.359	2.4	0	4.8	0	2117300	995370	0	1121900	0	0	0	0	0	1	0	1	0	2	KAEPMQWASLELPAAK;NSLPELSR				698	1738;2606	True;True	1749;2622	4070;6104	4334;6488	4334;6488			9606
Q9UHD8	Q9UHD8	2	2	2	Septin-9	2022-09-09	sp|Q9UHD8|SEPT9_HUMAN Septin-9 OS=Homo sapiens OX=9606 GN=SEPTIN9 PE=1 SV=2	1	2	2	2	2	0	1	1	2	0	1	1	2	0	1	1	4.3	4.3	4.3	65.401	586	586	0	11.305	4.3	0	1.7	1.7	4925200	2050600	0	1633100	1241500	0	0	0	0	2	0	1	1	4	RTEITIVKPQESAHR;VVNIVPVIAK				699	2901;3774	True;True	2919;3802	6760;8873;8874;8875	7208;9549;9550;9551	7208;9549			9606
Q9UHV9	Q9UHV9	2	2	2	Prefoldin subunit 2	PFDN2	sp|Q9UHV9|PFD2_HUMAN Prefoldin subunit 2 OS=Homo sapiens OX=9606 GN=PFDN2 PE=1 SV=1	1	2	2	2	1	2	1	0	1	2	1	0	1	2	1	0	16.9	16.9	16.9	16.648	154	154	0	12.218	7.8	16.9	9.1	0	8633000	2172400	5107500	1353100	0	0	0	0	0	1	2	1	0	4	GAVSAEQVIAGFNR;IIETLTQQLQAK				700	1084;1524	True;True	1093;1533	2484;2485;3546;3547	2632;2633;3779;3780	2633;3780			9606
Q9UJS0	Q9UJS0	11	11	8	Calcium-binding mitochondrial carrier protein Aralar2	SLC25A13	sp|Q9UJS0|CMC2_HUMAN Calcium-binding mitochondrial carrier protein Aralar2 OS=Homo sapiens OX=9606 GN=SLC25A13 PE=1 SV=2	1	11	11	8	2	0	10	7	2	0	10	7	1	0	7	7	20.4	20.4	16.1	74.175	675	675	0	103.21	3.4	0	17.6	15.1	92481000	2113400	0	57704000	32664000	1712700	0	17476000	6439600	2	0	11	7	20	ASGDSARPVLLQVAESAYR;GLLPQLLGVAPEK;IAPLEEGTLPFNLAEAQR;INLPAPNPDHVGGYK;IYSTLAGTR;LAVATFAGIENK;LQVAGEITTGPR;LTVNDFVR;STGSFVGELMYK;VTAIDFR;YLNIFGESQPNPK				701	324;1206;1441;1612;1731;1877;2220;2298;3147;3723;3908	True;True;True;True;True;True;True;True;True;True;True	327;1215;1450;1623;1742;1888;2233;2311;3166;3749;3936	774;2753;2754;2755;3345;3346;3777;3778;3779;4051;4401;4402;5222;5409;5410;7301;7302;8748;9172;9173	837;2914;2915;2916;3566;3567;4024;4025;4026;4314;4677;4678;5549;5765;5766;7759;7760;9418;9860;9861	837;2916;3566;4025;4314;4677;5549;5765;7760;9418;9860			9606
Q9UJZ1	Q9UJZ1	11	11	11	Stomatin-like protein 2, mitochondrial	STOML2	sp|Q9UJZ1|STML2_HUMAN Stomatin-like protein 2, mitochondrial OS=Homo sapiens OX=9606 GN=STOML2 PE=1 SV=1	1	11	11	11	5	8	9	6	5	8	9	6	5	8	9	6	41	41	41	38.534	356	356	0	323.31	19.7	30.3	36.2	27	476450000	47127000	110140000	204040000	115140000	43114000	50617000	48366000	41577000	5	11	11	9	36	AEQINQAAGEASAVLAK;APVPGTPDSLSSGSSR;ASYGVEDPEYAVTQLAQTTMR;ATVLESEGTR;DVQGTDASLDEELDR;DVQGTDASLDEELDRVK;ESAINVAEGK;ESMQMQVEAERR;ILEPGLNILIPVLDR;NTVVLFVPQQEAWVVER;QAQILASEAEK				702	81;289;339;357;632;633;850;856;1565;2620;2698	True;True;True;True;True;True;True;True;True;True;True	82;292;342;360;637;638;857;863;1575;2636;2715	183;184;185;186;187;188;680;681;682;683;684;685;686;806;807;846;847;848;849;1504;1505;1506;1507;1966;1967;1968;1981;1982;3678;6129;6130;6292;6293	192;193;194;195;196;197;737;738;739;740;741;742;743;744;869;870;909;910;911;912;913;914;915;1602;1603;1604;1605;2087;2088;2089;2103;2104;3922;6513;6514;6683;6684	195;738;869;910;1603;1605;2087;2103;3922;6513;6684			9606
Q9UK76	Q9UK76	2	2	2	Hematological and neurological expressed 1 protein;Hematological and neurological expressed 1 protein, N-terminally processed	HN1	sp|Q9UK76|JUPI1_HUMAN Jupiter microtubule associated homolog 1 OS=Homo sapiens OX=9606 GN=JPT1 PE=1 SV=3	1	2	2	2	1	0	1	2	1	0	1	2	1	0	1	2	26	26	26	16.014	154	154	0	30.276	9.7	0	16.2	26	9209500	1400800	0	3559500	4249200	0	0	0	0	1	0	1	2	4	SSGGREDLESSGLQR;VLRPPGGGSNFSLGFDEPTEQPVRK				703	3127;3637	True;True	3146;3663	7264;7265;8556;8557	7722;7723;9219;9220	7723;9220			9606
Q9UL46	Q9UL46	3	3	3	Proteasome activator complex subunit 2	PSME2	sp|Q9UL46|PSME2_HUMAN Proteasome activator complex subunit 2 OS=Homo sapiens OX=9606 GN=PSME2 PE=1 SV=4	1	3	3	3	3	1	2	2	3	1	2	2	3	1	2	2	9.2	9.2	9.2	27.401	239	239	0	19.137	9.2	2.9	9.2	9.2	21191000	5865900	4196600	5431500	5697200	5088200	0	3443100	4861600	3	1	2	2	8	ALVHERDEAAYGELR;AMVLDLR;DEAAYGELR				704	256;270;453	True;True;True	258;272;458	600;601;602;624;625;626;627;1104	621;622;623;649;650;651;652;1178	622;650;1178			9606
Q9UN37;O75351	Q9UN37;O75351	2;1	2;1	2;1	Vacuolar protein sorting-associated protein 4A;Vacuolar protein sorting-associated protein 4B	VPS4A;VPS4B	sp|Q9UN37|VPS4A_HUMAN Vacuolar protein sorting-associated protein 4A OS=Homo sapiens OX=9606 GN=VPS4A PE=1 SV=1;sp|O75351|VPS4B_HUMAN Vacuolar protein sorting-associated protein 4B OS=Homo sapiens OX=9606 GN=VPS4B PE=1 SV=2	2	2	2	2	0	0	0	2	0	0	0	2	0	0	0	2	5.5	5.5	5.5	48.897	437	437;444	0	11.313	0	0	0	5.5	4050300	0	0	0	4050300	0	0	0	0	0	0	0	2	2	EAVILPIK;SLATTRPTVNADDLLK				705	681;3029	True;True	686;3048	1602;7037	1706;7491	1706;7491			9606;9606
Q9UNZ2	Q9UNZ2	3	3	3	NSFL1 cofactor p47	NSFL1C	sp|Q9UNZ2|NSF1C_HUMAN NSFL1 cofactor p47 OS=Homo sapiens OX=9606 GN=NSFL1C PE=1 SV=2	1	3	3	3	1	2	2	1	1	2	2	1	1	2	2	1	14.1	14.1	14.1	40.572	370	370	0	17.894	4.6	10.8	10.8	3.2	8969600	567520	2570600	3380600	2450800	0	2061600	2108900	0	1	2	2	1	6	EANLLNAVIVQR;LGSTAPQVLSTSSPAQQAENEAK;SPGETSKPRPFAGGGYR				706	673;1987;3101	True;True;True	678;1998;3120	1584;4675;4676;7189;7190;7191	1688;4981;4982;7645;7646;7647	1688;4981;7647			9606
Q9UQ80	Q9UQ80	5	5	5	Proliferation-associated protein 2G4	PA2G4	sp|Q9UQ80|PA2G4_HUMAN Proliferation-associated protein 2G4 OS=Homo sapiens OX=9606 GN=PA2G4 PE=1 SV=3	1	5	5	5	0	2	3	1	0	2	3	1	0	2	3	1	13.2	13.2	13.2	43.786	394	394	0	29.988	0	5.8	7.4	2	12460000	0	4379700	6025100	2055200	0	0	0	0	0	2	2	1	5	AFFSEVER;EGEFVAQFK;ITSGPFEPDLYK;SEMEVQDAELK;TIIQNPTDQQKK				707	92;725;1698;2949;3270	True;True;True;True;True	93;730;1709;2968;3290	208;209;1689;3977;6875;7606	217;218;1796;4234;7325;8101	218;1796;4234;7325;8101			9606
Q9Y230	Q9Y230	8	8	8	RuvB-like 2	RUVBL2	sp|Q9Y230|RUVB2_HUMAN RuvB-like 2 OS=Homo sapiens OX=9606 GN=RUVBL2 PE=1 SV=3	1	8	8	8	2	2	6	7	2	2	6	7	2	2	6	7	20.7	20.7	20.7	51.156	463	463	0	64.317	4.8	4.8	16	18.4	60240000	3966000	4798500	28893000	22583000	4514200	0	8250200	8582100	1	1	6	6	14	AAGVVLEMIR;EVVHTVSLHEIDVINSR;EYQDAFLFNELK;GLGLDDALEPR;LLIVSTTPYSEK;TTEMETIYDLGTK;VQAGDVITIDK;VYSLFLDESR				708	19;900;910;1203;2080;3370;3682;3797	True;True;True;True;True;True;True;True	20;908;918;1212;2093;3391;3708;3825	40;41;42;2075;2076;2095;2748;2749;4893;4894;4895;4896;7853;7854;8657;8929;8930	40;41;42;2202;2203;2222;2909;2910;5206;5207;5208;5209;8375;8376;9326;9605;9606	40;2202;2222;2910;5207;8375;9326;9605			9606
Q9Y262	Q9Y262	5	5	5	Eukaryotic translation initiation factor 3 subunit L	EIF3L	sp|Q9Y262|EIF3L_HUMAN Eukaryotic translation initiation factor 3 subunit L OS=Homo sapiens OX=9606 GN=EIF3L PE=1 SV=1	1	5	5	5	2	1	2	2	2	1	2	2	2	1	2	2	8	8	8	66.726	564	564	0	29.49	3.2	1.8	3	3.2	11687000	2369900	2513900	3426200	3377400	0	0	0	0	2	1	2	2	7	EPFLQQLK;IDESIHLQLR;TVSDLIDQK;VLENIELNKK;VYELQASR				709	826;1455;3405;3599;3792	True;True;True;True;True	833;1464;3427;3625;3820	1912;3379;3380;7946;8460;8921;8922	2033;3600;3601;8481;9122;9597;9598	2033;3601;8481;9122;9597			9606
Q9Y265	Q9Y265	5	5	5	RuvB-like 1	RUVBL1	sp|Q9Y265|RUVB1_HUMAN RuvB-like 1 OS=Homo sapiens OX=9606 GN=RUVBL1 PE=1 SV=1	1	5	5	5	1	2	4	5	1	2	4	5	1	2	4	5	16.9	16.9	16.9	50.227	456	456	0	60.665	2.4	7.2	12.9	16.9	49081000	1800200	6227200	20108000	20945000	0	5000200	7960300	9081500	1	2	4	6	13	AQTEGINISEEALNHLGEIGTK;AVLLAGPPGTGK;GTEDITSPHGIPLDLLDR;LDPSIFESLQK;TALALAIAQELGSK				710	304;387;1276;1900;3188	True;True;True;True;True	307;390;1285;1911;3207	723;724;725;934;935;2917;4449;4450;4451;4452;7407;7408	781;782;783;1005;1006;3090;3091;4726;4727;4728;4729;7872;7873	781;1005;3091;4726;7872			9606
Q9Y277	Q9Y277	2	2	2	Voltage-dependent anion-selective channel protein 3	VDAC3	sp|Q9Y277|VDAC3_HUMAN Voltage-dependent anion-selective channel protein 3 OS=Homo sapiens OX=9606 GN=VDAC3 PE=1 SV=1	1	2	2	2	1	1	2	1	1	1	2	1	1	1	2	1	8.8	8.8	8.8	30.658	283	283	0	12.555	4.9	4.9	8.8	4.9	16004000	3052900	2667200	7565000	2718700	0	0	0	0	1	1	2	1	5	LSQNNFALGYK;LTLDTIFVPNTGKK				711	2258;2281	True;True	2271;2294	5304;5367;5368;5369;5370	5631;5722;5723;5724;5725	5631;5724			9606
Q9Y2Q3	Q9Y2Q3	7	7	7	Glutathione S-transferase kappa 1	GSTK1	sp|Q9Y2Q3|GSTK1_HUMAN Glutathione S-transferase kappa 1 OS=Homo sapiens OX=9606 GN=GSTK1 PE=1 SV=3	1	7	7	7	4	4	7	7	4	4	7	7	4	4	7	7	45.1	45.1	45.1	25.497	226	226	0	323.31	23.5	23.5	45.1	45.1	641350000	45972000	54818000	305010000	235560000	40292000	36428000	62326000	64046000	4	4	10	11	29	AGMSAEQAQGLLEK;DFLSVMLEK;DSGNKPPGLLPR;FLTAVNLEHPEMLEK;MELLAHLLGEK;NEDITEPQSILAAAEK;YGAFGLPITVAHVDGQTHMLFGSDR				712	129;468;584;989;2391;2488;3857	True;True;True;True;True;True;True	130;473;589;997;2404;2503;3885	279;280;281;282;1152;1153;1397;1398;1399;1400;2269;2270;5626;5627;5628;5629;5630;5631;5833;5834;5835;5836;5837;5838;9062;9063;9064;9065	292;293;294;295;1237;1238;1492;1493;1494;1495;2404;2405;5991;5992;5993;5994;5995;5996;5997;6207;6208;6209;6210;6211;6212;9747;9748;9749;9750	292;1238;1495;2405;5994;6211;9748			9606
Q9Y2S7	Q9Y2S7	4	4	4	Polymerase delta-interacting protein 2	POLDIP2	sp|Q9Y2S7|PDIP2_HUMAN Polymerase delta-interacting protein 2 OS=Homo sapiens OX=9606 GN=POLDIP2 PE=1 SV=1	1	4	4	4	0	0	1	3	0	0	1	3	0	0	1	3	13.3	13.3	13.3	42.033	368	368	0	24.194	0	0	3.3	10.1	5537000	0	0	3316500	2220500	0	0	0	0	0	0	1	3	4	IFSLSGTLETVR;LENLDSDVVQLR;LYDRDVASAAPEK;VLETVGVFEVPK				713	1490;1928;2358;3601	True;True;True;True	1499;1939;2371;3627	3464;4510;5547;8467	3686;4788;5911;9129	3686;4788;5911;9129			9606
Q9Y2Z0	Q9Y2Z0	3	3	3	Suppressor of G2 allele of SKP1 homolog	SUGT1	sp|Q9Y2Z0|SGT1_HUMAN Protein SGT1 homolog OS=Homo sapiens OX=9606 GN=SUGT1 PE=1 SV=3	1	3	3	3	0	0	1	2	0	0	1	2	0	0	1	2	9.6	9.6	9.6	41.024	365	365	0	16.803	0	0	2.5	7.1	3150100	0	0	441080	2709100	0	0	0	0	0	0	1	2	3	LEGDAALNR;LELLHPIIPEQSTFK;NLYPSSSPYTR				714	1918;1922;2563	True;True;True	1929;1933;2578	4491;4498;5997	4769;4776;6377	4769;4776;6377			9606
Q9Y305	Q9Y305	2	2	2	Acyl-coenzyme A thioesterase 9, mitochondrial	ACOT9	sp|Q9Y305|ACOT9_HUMAN Acyl-coenzyme A thioesterase 9, mitochondrial OS=Homo sapiens OX=9606 GN=ACOT9 PE=1 SV=2	1	2	2	2	0	0	2	1	0	0	2	1	0	0	2	1	3.9	3.9	3.9	49.901	439	439	0	11.379	0	0	3.9	1.8	5236400	0	0	3982400	1254000	0	0	0	0	0	0	2	1	3	EVPLVFPK;YLTVQNTVR				715	892;3916	True;True	900;3944	2052;2053;9191	2175;2176;9879	2176;9879			9606
Q9Y320	Q9Y320	3	3	3	Thioredoxin-related transmembrane protein 2	TMX2	sp|Q9Y320|TMX2_HUMAN Thioredoxin-related transmembrane protein 2 OS=Homo sapiens OX=9606 GN=TMX2 PE=1 SV=1	1	3	3	3	1	0	3	2	1	0	3	2	1	0	3	2	15.9	15.9	15.9	34.037	296	296	0	26.513	8.4	0	15.9	7.4	24780000	945180	0	13830000	10005000	0	0	5565300	8210800	1	0	3	1	5	AGDNIPEEQPVASTPTTVSDGENKK;EFNLNELYQR;QLPTLILFQGGK				716	106;719;2771	True;True;True	107;724;2788	238;239;1678;1679;6464;6465	247;248;1785;1786;6863;6864	247;1786;6863			9606
Q9Y383	Q9Y383	2	2	2	Putative RNA-binding protein Luc7-like 2	LUC7L2	sp|Q9Y383|LC7L2_HUMAN Putative RNA-binding protein Luc7-like 2 OS=Homo sapiens OX=9606 GN=LUC7L2 PE=1 SV=2	1	2	2	2	0	0	2	0	0	0	2	0	0	0	2	0	6.6	6.6	6.6	46.513	392	392	0	18.263	0	0	6.6	0	2035600	0	0	2035600	0	0	0	0	0	0	0	2	0	2	AMLDQLMGTSR;VEQLGAEGNVEESQK				717	266;3489	True;True	268;3511	620;8155	645;8793	645;8793			9606
Q9Y3D7	Q9Y3D7	2	2	2	Mitochondrial import inner membrane translocase subunit TIM16	PAM16	sp|Q9Y3D7|TIM16_HUMAN Mitochondrial import inner membrane translocase subunit TIM16 OS=Homo sapiens OX=9606 GN=PAM16 PE=1 SV=2	1	2	2	2	0	0	1	1	0	0	1	1	0	0	1	1	24.8	24.8	24.8	13.825	125	125	0	87.157	0	0	6.4	18.4	56398000	0	0	1291700	55106000	0	0	0	0	0	0	1	1	2	LSPEEVQK;SAAASNLSGLSLQEAQQILNVSK				718	2250;2910	True;True	2263;2928	5291;6789	5618;7238	5618;7238			9606
Q9Y3U8	Q9Y3U8	3	3	3	60S ribosomal protein L36	RPL36	sp|Q9Y3U8|RL36_HUMAN 60S ribosomal protein L36 OS=Homo sapiens OX=9606 GN=RPL36 PE=1 SV=3	1	3	3	3	2	3	1	1	2	3	1	1	2	3	1	1	28.6	28.6	28.6	12.254	105	105	0	23.436	19	28.6	8.6	8.6	18365000	5794300	7702700	3138100	1729900	5362100	5571600	0	0	2	3	1	1	7	EELSNVLAAMR;EVCGFAPYER;YPMAVGLNK				719	707;878;3934	True;True;True	712;885;3962	1654;1655;2022;9225;9226;9227;9228	1761;1762;2145;9917;9918;9919;9920	1761;2145;9920			9606
Q9Y446	Q9Y446	6	6	6	Plakophilin-3	PKP3	sp|Q9Y446|PKP3_HUMAN Plakophilin-3 OS=Homo sapiens OX=9606 GN=PKP3 PE=1 SV=1	1	6	6	6	0	2	4	4	0	2	4	4	0	2	4	4	11.4	11.4	11.4	87.081	797	797	0	40.948	0	3.3	8.2	7.7	19425000	0	3362700	8457300	7604800	0	3462400	4608100	4956700	0	2	4	4	10	DLLYFDGLRK;HTTEAAAGALQNITAGDRR;LFNHANQEVQR;NLIYDNADNK;NVTGILWNLSSSDHLK;SLSLSLADSGHLPDVHGFNSYGSHR				720	536;1406;1940;2544;2642;3067	True;True;True;True;True;True	541;1415;1951;2559;2658;3086	1279;1280;3247;4537;5946;5947;6173;6174;7112;7113	1368;1369;3460;4815;6320;6321;6557;6558;7568;7569	1368;3460;4815;6320;6557;7568			9606
Q9Y4L1;Q9BXT5	Q9Y4L1	3;1	3;1	3;1	Hypoxia up-regulated protein 1	HYOU1	sp|Q9Y4L1|HYOU1_HUMAN Hypoxia up-regulated protein 1 OS=Homo sapiens OX=9606 GN=HYOU1 PE=1 SV=1	2	3	3	3	1	3	0	0	1	3	0	0	1	3	0	0	3.6	3.6	3.6	111.33	999	999;2789	0	18.094	1.7	3.6	0	0	4586300	444690	4141600	0	0	0	0	0	0	1	3	0	0	4	AEAGPEGVAPAPEGEKK;LPATEKPVLLSK;LQDLTLR				721	69;2168;2197	True;True;True	70;2181;2210	160;161;5095;5161	169;170;5412;5487	170;5412;5487			9606;9606
Q9Y4X0	Q9Y4X0	2	2	2	AMME syndrome candidate gene 1 protein	AMMECR1	sp|Q9Y4X0|AMMR1_HUMAN AMME syndrome candidate gene 1 protein OS=Homo sapiens OX=9606 GN=AMMECR1 PE=1 SV=1	1	2	2	2	0	0	2	0	0	0	2	0	0	0	2	0	7.2	7.2	7.2	35.463	333	333	0	14.029	0	0	7.2	0	3021500	0	0	3021500	0	0	0	0	0	0	0	2	0	2	AGELGLGGAGTR;MTLSYAEYLAHR				722	107;2462	True;True	108;2477	240;5775	249;6144	249;6144			9606
Q9Y5Y5	Q9Y5Y5	4	4	4	Peroxisomal membrane protein PEX16	PEX16	sp|Q9Y5Y5|PEX16_HUMAN Peroxisomal membrane protein PEX16 OS=Homo sapiens OX=9606 GN=PEX16 PE=1 SV=2	1	4	4	4	0	0	3	3	0	0	3	3	0	0	3	3	17.3	17.3	17.3	38.628	336	336	0	27.119	0	0	13.1	14	18722000	0	0	11750000	6972400	0	0	5275600	5540800	0	0	3	3	6	AGLQTSPPIVPLDR;ETQAQPPDGDHSPGNHEQSYVGKR;GFSYLLAGR;TLQNTPSLHSR				723	124;871;1131;3307	True;True;True;True	125;878;1140;3328	271;2005;2006;2589;2590;7701	283;2128;2129;2743;2744;8199	283;2129;2743;8199			9606
Q9Y5Z9	Q9Y5Z9	2	2	2	UbiA prenyltransferase domain-containing protein 1	UBIAD1	sp|Q9Y5Z9|UBIA1_HUMAN UbiA prenyltransferase domain-containing protein 1 OS=Homo sapiens OX=9606 GN=UBIAD1 PE=1 SV=1	1	2	2	2	0	0	2	0	0	0	2	0	0	0	2	0	5.6	5.6	5.6	36.831	338	338	0	12.533	0	0	5.6	0	2552400	0	0	2552400	0	0	0	0	0	0	0	2	0	2	AASQVLGEK;INILSGETVK				724	37;1610	True;True	38;1621	79;3773	81;4020	81;4020			9606
Q9Y673	Q9Y673	2	2	2	Dolichyl-phosphate beta-glucosyltransferase	ALG5	sp|Q9Y673|ALG5_HUMAN Dolichyl-phosphate beta-glucosyltransferase OS=Homo sapiens OX=9606 GN=ALG5 PE=1 SV=1	1	2	2	2	0	0	2	0	0	0	2	0	0	0	2	0	9	9	9	36.946	324	324	0	14.513	0	0	9	0	9560800	0	0	9560800	0	0	0	0	0	0	0	2	0	2	ETLPSIWDSPTK;ILMADADGATKFPDVEK				725	866;1580	True;True	873;1590	1999;3710	2122;3955	2122;3955			9606
Q9Y678;Q9UBF2	Q9Y678	3;1	3;1	3;1	Coatomer subunit gamma-1	COPG1	sp|Q9Y678|COPG1_HUMAN Coatomer subunit gamma-1 OS=Homo sapiens OX=9606 GN=COPG1 PE=1 SV=1	2	3	3	3	1	1	1	3	1	1	1	3	1	1	1	3	4.6	4.6	4.6	97.717	874	874;871	0	23.139	1.3	1.3	1.3	4.6	31719000	1435800	1760900	2703300	25819000	0	0	0	0	1	1	1	3	6	ALQQYTLEPSEKPFDLK;ILHLLGQEGPK;SIATLAITTLLK				726	237;1573;2995	True;True;True	239;1583;3014	542;3693;3694;3695;3696;6971	560;3938;3939;3940;3941;7422	560;3940;7422			9606;9606
Q9Y697	Q9Y697	3	3	3	Cysteine desulfurase, mitochondrial	NFS1	sp|Q9Y697|NFS1_HUMAN Cysteine desulfurase, mitochondrial OS=Homo sapiens OX=9606 GN=NFS1 PE=1 SV=3	1	3	3	3	0	0	3	1	0	0	3	1	0	0	3	1	8.1	8.1	8.1	50.195	457	457	0	19.11	0	0	8.1	3.1	7848400	0	0	6157900	1690500	0	0	0	0	0	0	2	1	3	AIGTDEDLAHSSIR;IPLDVNDMK;VRVEALQSGGGQER				727	163;1624;3698	True;True;True	164;1635;3724	351;352;3799;8691	367;368;4047;9361	368;4047;9361			9606
Q9Y6C9	Q9Y6C9	2	2	2	Mitochondrial carrier homolog 2	MTCH2	sp|Q9Y6C9|MTCH2_HUMAN Mitochondrial carrier homolog 2 OS=Homo sapiens OX=9606 GN=MTCH2 PE=1 SV=1	1	2	2	2	1	2	1	1	1	2	1	1	1	2	1	1	6.6	6.6	6.6	33.331	303	303	0	12.661	3.6	6.6	3.6	3.6	10335000	1638900	4059200	2663500	1973100	0	0	0	0	1	2	1	1	5	EVSSSFDHVIK;GLFTGLTPR				728	895;1197	True;True	903;1206	2060;2061;2062;2063;2734	2183;2184;2185;2186;2895	2185;2895			9606
Q9Y6E2	Q9Y6E2	3	3	3	Basic leucine zipper and W2 domain-containing protein 2	BZW2	sp|Q9Y6E2|BZW2_HUMAN Basic leucine zipper and W2 domain-containing protein 2 OS=Homo sapiens OX=9606 GN=BZW2 PE=1 SV=1	1	3	3	3	1	2	2	1	1	2	2	1	1	2	2	1	5.7	5.7	5.7	48.162	419	419	0	18.295	2.1	3.8	4.1	2.1	16635000	3632300	5928000	3896300	3178100	0	0	0	0	1	2	2	1	6	ELSDFLR;LLELFPVNR;YFTDAGLK				729	795;2059;3854	True;True;True	802;2071;3882	1849;4836;4837;4838;4839;9057	1968;5148;5149;5150;5151;9742	1968;5151;9742			9606
REV__Q08378	REV__Q08378	2	2	2			sp|Q08378|GOGA3_HUMAN Golgin subfamily A member 3 OS=Homo sapiens OX=9606 GN=GOLGA3 PE=1 SV=2	1	2	2	2	1	0	2	1	1	0	2	1	1	0	2	1	0	0	0	167.35	1498	1498	0.0014124	10.832	0	0	0	0	709270000	2503600	0	478480000	228290000	0	0	0	0	1	0	2	1	4	EALATELISNHR;IEHLALSSDSSGGQR		+		730	667;1472	True;True	672;1481	1573;1574;3426;3427	1676;1677;3647;3648	1676;3647			9606
REV__Q9H040	REV__Q9H040	2	2	2			sp|Q9H040|SPRTN_HUMAN DNA-dependent metalloprotease SPRTN OS=Homo sapiens OX=9606 GN=SPRTN PE=1 SV=2	1	2	2	2	1	0	1	0	1	0	1	0	1	0	1	0	0	0	0	55.133	489	489	0.002805	10.719	0	0	0	0	29198000	23814000	0	5383900	0	0	0	0	0	2	0	1	0	3	LLLPESR;PNPFTDESGSVDQSPMVSASETKVSSR		+		731	2085;2676	True;True	2098;2693	4910;6242	5223;5224;6631	5223;6631			9606

### Sheet: PRISMA_LFQ_SOS1
Protein IDs	Majority protein IDs	Peptide counts (all)	Peptide counts (razor+unique)	Peptide counts (unique)	Protein names	Gene names	Fasta headers	Number of proteins	Peptides	Razor + unique peptides	Unique peptides	Peptides SOS1_1	Peptides SOS1_2	Peptides SOS1C_1	Peptides SOS1C_2	Razor + unique peptides SOS1_1	Razor + unique peptides SOS1_2	Razor + unique peptides SOS1C_1	Razor + unique peptides SOS1C_2	Unique peptides SOS1_1	Unique peptides SOS1_2	Unique peptides SOS1C_1	Unique peptides SOS1C_2	Sequence coverage [%]	Unique + razor sequence coverage [%]	Unique sequence coverage [%]	Mol. weight [kDa]	Sequence length	Sequence lengths	Q-value	Score	Sequence coverage SOS1_1 [%]	Sequence coverage SOS1_2 [%]	Sequence coverage SOS1C_1 [%]	Sequence coverage SOS1C_2 [%]	Intensity	Intensity SOS1_1	Intensity SOS1_2	Intensity SOS1C_1	Intensity SOS1C_2	LFQ intensity SOS1_1	LFQ intensity SOS1_2	LFQ intensity SOS1C_1	LFQ intensity SOS1C_2	MS/MS count SOS1_1	MS/MS count SOS1_2	MS/MS count SOS1C_1	MS/MS count SOS1C_2	MS/MS count	Peptide sequences	Only identified by site	Reverse	Potential contaminant	id	Peptide IDs	Peptide is razor	Mod. peptide IDs	Evidence IDs	MS/MS IDs	Best MS/MS	Oxidation (M) site IDs	Oxidation (M) site positions	Taxonomy IDs
CON__ENSEMBL:ENSP00000377550;P13646;CON__P13646-1;CON__P08730-1	CON__ENSEMBL:ENSP00000377550;P13646;CON__P13646-1;CON__P08730-1	5;5;4;3	3;3;3;1	1;1;1;0	Keratin, type I cytoskeletal 13	KRT13	;sp|P13646|K1C13_HUMAN Keratin, type I cytoskeletal 13 OS=Homo sapiens OX=9606 GN=KRT13 PE=1 SV=4;;	4	5	3	1	2	2	1	1	1	2	0	0	0	1	0	0	12.4	7.9	2.4	45.771	420	420;458;458;437	0	20.179	4.5	5	2.9	2.9	21468000	5683800	15785000	0	0	0	0	0	0	0	2	0	0	2	ALEEANADLEVK;ILTATIENNR;LAADDFR;QSVEADINGLRR;TRLEQEIATYR			+	0	47;401;458;663;800	True;True;False;False;True	48;410;467;678;816	99;866;975;1402;1403;1706	104;976;1087;1534;1535;1878	104;976;1087;1534;1878			-1;9606;-1;-1
CON__P00761	CON__P00761	5	5	5				1	5	5	5	4	4	4	5	4	4	4	5	4	4	4	5	25.1	25.1	25.1	24.409	231	231	0	323.31	25.1	25.1	25.1	25.1	105200000000	33316000000	33755000000	15845000000	22280000000	10933000000	10282000000	10305000000	8591800000	31	32	25	24	112	IITHPNFNGNTLDNDIMLIK;LGEHNIDVLEGNEQFINAAK;LGEHNIDVLEGNEQFINAAKIITHPNFNGNTLDNDIMLIK;LSSPATLNSR;VATVSLPR			+	1	387;482;483;532;827	True;True;True;True;True	395;396;492;493;543;845	829;830;831;832;833;834;835;836;837;838;839;840;841;842;1018;1019;1020;1021;1022;1023;1024;1025;1026;1027;1028;1029;1030;1131;1132;1133;1134;1135;1136;1761;1762;1763;1764;1765;1766;1767;1768;1769;1770;1771;1772;1773;1774;1775;1776;1777;1778;1779;1780;1781;1782;1783;1784;1785	933;934;935;936;937;938;939;940;941;942;943;944;945;946;947;948;949;950;951;952;1130;1131;1132;1133;1134;1135;1136;1137;1138;1139;1140;1141;1142;1143;1144;1145;1146;1147;1148;1252;1253;1254;1255;1256;1257;1258;1259;1260;1261;1262;1263;1264;1265;1266;1934;1935;1936;1937;1938;1939;1940;1941;1942;1943;1944;1945;1946;1947;1948;1949;1950;1951;1952;1953;1954;1955;1956;1957;1958;1959;1960;1961;1962;1963;1964;1965;1966;1967;1968;1969;1970;1971;1972;1973;1974;1975;1976;1977;1978;1979;1980;1981;1982;1983;1984;1985;1986;1987;1988;1989;1990;1991;1992	933;1131;1148;1260;1963	0	94	-1
CON__P02533;P02533;P08779;CON__P08779;CON__Q6IFX2;CON__Q3ZAW8;CON__Q9Z2K1;P19012;CON__P19012;CON__A2A4G1;CON__Q148H6;CON__Q7Z3Y7;CON__Q04695;Q04695;Q7Z3Y7;CON__Q9QWL7;CON__O76015;CON__Q7Z3Y8;CON__O76014;CON__O76013;CON__Q7Z3Y9;CON__Q497I4;CON__REFSEQ:XP_986630;CON__Q2M2I5;CON__Q92764;CON__P35900;CON__Q14525;CON__Q61782;CON__A2AB72;Q7Z3Z0;CON__A2A5Y0;CON__Q9D312;CON__Q15323;CON__P05784;Q2M2I5;Q14525;Q15323;P35900;Q7Z3Y9;CON__Q14532;O76014;O76013;P05783;Q7Z3Y8;O76015;Q14532;CON__Q9UE12;CON__Q7Z3Z0;Q92764	CON__P02533;P02533;P08779;CON__P08779;CON__Q6IFX2;CON__Q3ZAW8;CON__Q9Z2K1;P19012;CON__P19012;CON__A2A4G1	5;5;4;4;4;3;3;3;3;3;2;2;2;2;2;2;1;1;1;1;1;1;1;1;1;1;1;1;1;1;1;1;1;1;1;1;1;1;1;1;1;1;1;1;1;1;1;1;1	1;1;0;0;1;0;0;0;0;0;0;0;0;0;0;0;0;0;0;0;0;0;0;0;0;0;0;0;0;0;0;0;0;0;0;0;0;0;0;0;0;0;0;0;0;0;0;0;0	1;1;0;0;1;0;0;0;0;0;0;0;0;0;0;0;0;0;0;0;0;0;0;0;0;0;0;0;0;0;0;0;0;0;0;0;0;0;0;0;0;0;0;0;0;0;0;0;0	Keratin, type I cytoskeletal 14;Keratin, type I cytoskeletal 16;Keratin, type I cytoskeletal 15	KRT14;KRT16;KRT15	;sp|P02533|K1C14_HUMAN Keratin, type I cytoskeletal 14 OS=Homo sapiens OX=9606 GN=KRT14 PE=1 SV=4;sp|P08779|K1C16_HUMAN Keratin, type I cytoskeletal 16 OS=Homo sapiens OX=9606 GN=KRT16 PE=1 SV=4;;;;;sp|P19012|K1C15_HUMAN Keratin, type I cytoskeletal 15 OS=	49	5	1	1	3	1	1	1	0	0	0	1	0	0	0	1	10.4	2.1	2.1	51.621	472	472;472;473;473;452;474;469;456;456;456;464;486;432;432;464;433;456;459;471;467;468;455;476;525;425;424;404;93;453;450;416;431;416;423;525;404;416;424;468;448;449;467;430;459;456;448;416;450;455	0	5.9857	5.9	2.3	1.9	2.1	3071800	0	0	0	3071800	0	0	0	0	0	0	0	1	1	ALEEANADLEVK;LAADDFR;TKYETELNLR;TRLEQEIATYR;VTMQNLNDR			+	2	47;458;780;800;897	False;False;True;False;False	48;467;796;816;916	99;975;1661;1706;1933;1934	104;1087;1832;1878;2154;2155	104;1087;1832;1878;2154			-1;9606;9606;-1;-1;-1;-1;9606;-1;-1;-1;-1;-1;9606;9606;-1;-1;-1;-1;-1;-1;-1;-1;-1;-1;-1;-1;-1;-1;9606;-1;-1;-1;-1;9606;9606;9606;9606;9606;-1;9606;9606;9606;9606;9606;9606;-1;-1;9606
CON__P02769;CON__P02768-1;P02768	CON__P02769	16;2;2	16;2;2	16;2;2				3	16	16	16	8	10	14	10	8	10	14	10	8	10	14	10	30.6	30.6	30.6	69.293	607	607;609;609	0	323.31	17.1	19.8	26.7	18.1	3194200000	806250000	833230000	1069400000	485340000	91574000	102580000	193090000	133060000	11	13	17	11	52	AEFVEVTK;DAFLGSFLYEYSR;DAIPENLPPLTADFAEDK;EACFAVEGPK;HLVDEPQNLIK;KQTALVELLK;KVPQVSTPTLVEVSR;LGEYGFQNALIVR;LVNELTEFAK;MPCTEDYLSLILNR;QEPERNECFLSHKDDSPDLPK;QTALVELLK;RHPEYAVSVLLR;SLHTLFGDELCK;TVMENFVAFVDK;YLYEIAR			+	3	17;114;116;160;328;451;455;484;544;571;643;664;675;723;814;933	True;True;True;True;True;True;True;True;True;True;True;True;True;True;True;True	17;117;119;164;336;460;464;494;555;586;658;679;690;739;832;952	35;36;37;270;271;274;275;276;277;278;279;386;714;715;716;717;718;719;720;721;957;958;968;969;970;971;1031;1032;1033;1034;1035;1036;1157;1158;1159;1217;1357;1404;1437;1438;1439;1440;1531;1532;1734;1735;1736;1737;1738;2002;2003;2004	35;36;37;307;308;311;312;313;314;315;316;436;813;814;815;816;817;818;819;820;1069;1070;1080;1081;1082;1083;1149;1150;1151;1152;1153;1154;1287;1288;1289;1347;1489;1536;1585;1586;1587;1588;1683;1684;1906;1907;1908;1909;1910;1911;2225;2226;2227	37;308;314;436;818;1069;1081;1154;1288;1347;1489;1536;1585;1683;1910;2227			-1;-1;9606
CON__P04264;P04264	CON__P04264;P04264	13;13	13;13	7;7	Keratin, type II cytoskeletal 1	KRT1	;sp|P04264|K2C1_HUMAN Keratin, type II cytoskeletal 1 OS=Homo sapiens OX=9606 GN=KRT1 PE=1 SV=6	2	13	13	7	7	8	5	9	7	8	5	9	3	3	1	3	22	22	12.7	66.017	644	644;644	0	323.31	11.5	12.4	7.8	17.9	573530000	218270000	163970000	52599000	138700000	17467000	14949000	24268000	62713000	8	9	5	9	31	AEAESLYQSK;DYQELMNTK;FLEQQNQVLQTK;GGGGGGYGSGGSSYGSGGGSYGSGGGGGGGR;IEISELNR;LNDLEDALQQAK;SISISVAR;SLDLDSIIAEVK;SLVNLGGSK;TLLEGEESR;TNAENEFVTIK;TNAENEFVTIKK;YEELQITAGR			+	4	16;158;234;270;362;515;713;720;728;783;789;790;919	True;True;True;True;True;True;True;True;True;True;True;True;True	16;162;242;278;370;526;729;736;744;799;805;806;938	34;382;383;526;527;528;529;596;780;781;782;783;1100;1101;1102;1510;1521;1522;1523;1524;1525;1542;1664;1665;1666;1667;1679;1680;1681;1975;1976	34;432;433;583;584;585;586;667;879;880;881;882;1220;1221;1222;1662;1673;1674;1675;1676;1677;1696;1835;1836;1837;1838;1851;1852;1853;2196;2197	34;433;585;667;879;1221;1662;1674;1696;1835;1851;1853;2197			-1;9606
CON__P19001;CON__P08727;P08727	CON__P19001;CON__P08727;P08727	2;2;2	1;1;1	1;1;1	Keratin, type I cytoskeletal 19	KRT19	;;sp|P08727|K1C19_HUMAN Keratin, type I cytoskeletal 19 OS=Homo sapiens OX=9606 GN=KRT19 PE=1 SV=4	3	2	1	1	1	1	0	0	0	1	0	0	0	1	0	0	4.5	2.7	2.7	44.541	403	403;400;400	0	5.8565	1.7	2.7	0	0	2404900	0	2404900	0	0	0	0	0	0	0	1	0	0	1	LAADDFR;SRLEQEIATYR			+	5	458;742	False;True	467;758	975;1566	1087;1720	1087;1720			-1;-1;9606
CON__P12763	CON__P12763	4	4	4				1	4	4	4	3	3	2	3	3	3	2	3	3	3	2	3	17.5	17.5	17.5	38.418	359	359	0	323.31	12.8	12.8	7	11.7	658260000	123110000	218470000	176790000	139890000	41128000	66729000	113270000	117330000	3	3	3	4	13	HTFSGVASVESSSGEAFHVGK;HTLNQIDSVK;QQTQHAVEGDCDIHVLK;TPIVGQPSIPGGPVR			+	6	338;339;659;797	True;True;True;True	346;347;674;813	740;741;742;743;744;745;1392;1695;1696;1697;1698;1699;1700	839;840;841;842;843;844;1524;1867;1868;1869;1870;1871;1872	839;844;1524;1870			-1
P13645;CON__P13645;CON__P02535-1	P13645;CON__P13645;CON__P02535-1	10;10;5	10;10;5	7;7;2	Keratin, type I cytoskeletal 10	KRT10	sp|P13645|K1C10_HUMAN Keratin, type I cytoskeletal 10 OS=Homo sapiens OX=9606 GN=KRT10 PE=1 SV=6;;	3	10	10	7	8	4	4	4	8	4	4	4	6	4	2	3	16.3	16.3	11.5	58.826	584	584;593;570	0	110.3	12.3	6	7.5	8	212870000	85724000	29481000	49477000	48191000	9217300	10081000	13666000	15822000	8	4	4	4	20	ALEESNYELEGK;IRLENEIQTYR;LAADDFR;LKYENEVALR;QSLEASLAETEGR;QSVEADINGLRR;SQYEQLAEQNRK;VLDELTLTK;VTMQNLNDR;YENEVALR			+	7	48;413;458;497;662;663;741;856;897;922	True;True;True;True;True;True;True;True;True;True	49;422;467;508;677;678;757;875;916;941	100;101;102;103;888;889;975;1068;1069;1400;1401;1402;1403;1564;1565;1851;1933;1934;1979;1980	105;106;107;108;1000;1001;1087;1188;1189;1532;1533;1534;1535;1718;1719;2072;2154;2155;2200;2201	106;1001;1087;1188;1532;1534;1719;2072;2154;2201			9606;-1;-1
CON__P15636	CON__P15636	11	11	11				1	11	11	11	11	11	11	10	11	11	11	10	11	11	11	10	19.6	19.6	19.6	68.124	653	653	0	323.31	19.6	19.6	19.6	19.4	37355000000	9761200000	8278900000	10102000000	9213400000	1937200000	1218800000	3820700000	3587100000	41	41	46	36	164	APNTPASGANGDGSMSQTQSGSTVK;ATYATSDFTLLELNNAANPAFNLFWAGWDR;ATYATSDFTLLELNNAANPAFNLFWAGWDRR;DQNYPGAIAIHHPNVAEK;DQNYPGAIAIHHPNVAEKR;RDQNYPGAIAIHHPNVAEK;RDQNYPGAIAIHHPNVAEKR;RVLGQLHGGPSSCSATGTNR;SGTLACTGSLVNNTANDRK;VFTSWTGGGAAASR;VLGQLHGGPSSCSATGTNR			+	8	75;96;97;145;146;670;671;694;708;845;860	True;True;True;True;True;True;True;True;True;True;True	76;77;98;99;148;149;685;686;710;724;864;879	151;152;153;154;155;156;157;158;159;160;161;162;163;164;165;166;167;168;169;211;212;213;214;215;216;217;218;219;220;221;222;223;337;338;339;340;341;342;343;344;345;346;347;348;349;350;351;352;353;354;355;356;357;358;359;1415;1416;1417;1418;1419;1420;1421;1422;1423;1424;1425;1426;1427;1428;1429;1430;1431;1432;1471;1472;1473;1474;1475;1496;1497;1498;1499;1500;1501;1819;1820;1821;1822;1823;1824;1825;1826;1827;1828;1859;1860;1861;1862;1863;1864;1865	162;163;164;165;166;167;168;169;170;171;172;173;174;175;176;177;178;179;180;181;182;183;184;185;186;187;188;189;190;191;192;193;194;195;196;197;198;199;200;201;202;203;246;247;248;249;250;251;252;253;254;255;256;257;258;374;375;376;377;378;379;380;381;382;383;384;385;386;387;388;389;390;391;392;393;394;395;396;397;398;399;400;401;402;403;404;405;406;407;408;1548;1549;1550;1551;1552;1553;1554;1555;1556;1557;1558;1559;1560;1561;1562;1563;1564;1565;1566;1567;1568;1569;1570;1571;1572;1573;1574;1575;1576;1577;1578;1579;1580;1622;1623;1624;1625;1626;1648;1649;1650;1651;1652;1653;2026;2027;2028;2029;2030;2031;2032;2033;2034;2035;2036;2037;2038;2039;2040;2041;2042;2043;2044;2045;2046;2047;2048;2049;2080;2081;2082;2083;2084;2085;2086	162;249;251;381;389;1553;1571;1624;1651;2044;2083	1	301	-1
CON__P34955	CON__P34955	7	7	7				1	7	7	7	2	5	3	1	2	5	3	1	2	5	3	1	16.8	16.8	16.8	46.103	416	416	0	121.31	4.6	10.8	7.9	2.6	109550000	8256600	48962000	44392000	7943400	0	0	0	0	2	5	3	1	11	DFHVDEQTTVK;HTTERDFHVDEQTTVK;LNNELLAK;LSISETYDLK;LVDTFLEDVK;SVLGDVGITEVFSDR;YASSANLHLPK			+	9	124;340;517;530;539;749;916	True;True;True;True;True;True;True	127;348;528;541;550;765;935	292;293;294;746;1104;1105;1106;1129;1150;1586;1971	329;330;331;845;1224;1225;1226;1250;1280;1740;2192	330;845;1226;1250;1280;1740;2192			-1
CON__P35527;P35527	CON__P35527;P35527	6;6	6;6	6;6	Keratin, type I cytoskeletal 9	KRT9	;sp|P35527|K1C9_HUMAN Keratin, type I cytoskeletal 9 OS=Homo sapiens OX=9606 GN=KRT9 PE=1 SV=3	2	6	6	6	3	1	1	3	3	1	1	3	3	1	1	3	10.3	10.3	10.3	62.129	623	623;623	0	46.348	5.5	1.4	2.2	5.6	63450000	18507000	14013000	4093600	26837000	0	0	0	0	3	1	1	3	8	IKFEMEQNLR;IQDWYDK;NYSPYYNTIDDLK;QGVDADINGLR;TLLDIDNTR;VQALEEANNDLENK			+	10	390;411;622;647;782;886	True;True;True;True;True;True	399;420;637;662;798;905	846;885;1317;1366;1663;1911;1912;1913	956;997;1447;1498;1834;2132;2133;2134	956;997;1447;1498;1834;2133	2	245	-1;9606
CON__P35908;P35908;CON__P35908v2;P48668;CON__P02538;CON__P48668;P02538;CON__P04259;CON__Q9R0H5;CON__Q6NXH9;CON__P19013;CON__Q6IFZ6;CON__Q7Z794;CON__Q8VED5;O95678;P19013;Q5XKE5;Q7Z794;Q01546;CON__Q5XKE5;CON__O95678;CON__P08729;CON__Q9NSB2;CON__Q6ISB0;CON__P12035;CON__Q01546;CON__Q7RTS7;CON__Q9H552;CON__Q9DCV7;CON__Q32MB2;CON__P07744;CON__Q3KNV1;Q7RTS7;P08729;Q3SY84;Q14CN4;P05787;Q9NSB2;P12035;CON__Q14CN4-1;CON__P05787;CON__Q6IME9;CON__Q3SY84;Q86Y46	CON__P35908;P35908;CON__P35908v2	7;7;7;3;3;3;3;3;2;2;2;2;2;2;2;2;2;2;2;2;2;1;1;1;1;1;1;1;1;1;1;1;1;1;1;1;1;1;1;1;1;1;1;1	5;5;5;3;3;3;3;3;1;1;2;1;1;2;2;2;2;1;2;2;2;1;1;1;1;1;1;1;1;1;1;1;1;1;1;1;1;1;1;1;1;1;1;1	1;1;1;0;0;0;0;0;0;0;0;0;0;0;0;0;0;0;0;0;0;0;0;0;0;0;0;0;0;0;0;0;0;0;0;0;0;0;0;0;0;0;0;0	Keratin, type II cytoskeletal 2 epidermal	KRT2	;sp|P35908|K22E_HUMAN Keratin, type II cytoskeletal 2 epidermal OS=Homo sapiens OX=9606 GN=KRT2 PE=1 SV=2;	44	7	5	1	2	3	6	4	0	1	4	2	0	0	1	0	11.5	8.4	1.9	65.865	645	645;639;639;564;564;564;564;564;524;539;594;572;578;531;551;520;535;578;638;535;551;469;600;600;629;638;529;499;457;540;525;469;529;469;523;511;483;600;628;511;483;520;523;540	0	45.891	3.1	4.5	10.1	6.7	18825000	0	3302300	12919000	2604000	0	0	0	0	0	1	4	2	7	AQYEEIAQR;FASFIDK;FLEQQNQVLQTK;GFSSGSAVVSGGSR;IEISELNR;NLDLDSIIAEVK;VDLLNQEIEFLK			+	11	79;224;234;267;362;602;834	True;True;False;True;False;True;True	81;232;242;275;370;617;852	176;177;510;526;527;528;529;590;591;780;781;782;783;1281;1796	210;211;567;583;584;585;586;661;662;879;880;881;882;1411;2003	211;567;585;661;879;1411;2003			-1;9606;-1;9606;-1;-1;9606;-1;-1;-1;-1;-1;-1;-1;9606;9606;9606;9606;9606;-1;-1;-1;-1;-1;-1;-1;-1;-1;-1;-1;-1;-1;9606;9606;9606;9606;9606;9606;9606;-1;-1;-1;-1;9606
CON__Q29443;CON__Q0IIK2	CON__Q29443;CON__Q0IIK2	2;2	2;2	2;2			;	2	2	2	2	0	1	2	0	0	1	2	0	0	1	2	0	3.4	3.4	3.4	75.829	685	685;704	0	12.524	0	2	3.4	0	33537000	0	13547000	19990000	0	0	0	0	0	0	1	2	0	3	DNPQTHYYAVAVVK;GYLAVAVVK			+	12	142;311	True;True	145;319	332;333;690	369;370;788	370;788			-1;-1
CON__Q3SX09;CON__P02070	CON__Q3SX09;CON__P02070	3;2	3;2	3;2			;	2	3	3	3	2	1	3	0	2	1	3	0	2	1	3	0	18.4	18.4	18.4	22.06	201	201;145	0	25.098	12.4	6	18.4	0	47861000	14306000	7478000	26077000	0	3243300	0	10184000	0	2	1	3	0	6	LLGNVLVVVLAR;VKVDEVGGEALGR;VVTGVANALAHR			+	13	505;854;908	True;True;True	516;873;927	1083;1084;1085;1845;1846;1953	1203;1204;1205;2066;2067;2174	1204;2067;2174			-1;-1
O00159	O00159	3	3	3	Unconventional myosin-Ic	MYO1C	sp|O00159|MYO1C_HUMAN Unconventional myosin-Ic OS=Homo sapiens OX=9606 GN=MYO1C PE=1 SV=4	1	3	3	3	2	2	0	0	2	2	0	0	2	2	0	0	3.4	3.4	3.4	121.68	1063	1063	0	17.852	2.4	1.8	0	0	19650000	10755000	8895200	0	0	0	0	0	0	2	2	0	0	4	GEELLSPLNLEQAAYAR;HLGYKPEEYK;YLGLLENLR				14	261;324;930	True;True;True	269;332;949	576;707;1995;1996	642;805;2216;2217	642;805;2216			9606
O00499	O00499	2	2	2	Myc box-dependent-interacting protein 1	BIN1	sp|O00499|BIN1_HUMAN Myc box-dependent-interacting protein 1 OS=Homo sapiens OX=9606 GN=BIN1 PE=1 SV=1	1	2	2	2	2	1	0	0	2	1	0	0	2	1	0	0	5.4	5.4	5.4	64.699	593	593	0	33.387	5.4	2.4	0	0	33745000	23478000	10267000	0	0	0	0	0	0	2	1	0	0	3	LNQNLNDVLVGLEK;VQAQHDYTATDTDELQLK				15	519;887	True;True	530;906	1108;1109;1914	1228;1229;2135	1228;2135			9606
O43175	O43175	2	2	2	D-3-phosphoglycerate dehydrogenase	PHGDH	sp|O43175|SERA_HUMAN D-3-phosphoglycerate dehydrogenase OS=Homo sapiens OX=9606 GN=PHGDH PE=1 SV=4	1	2	2	2	0	1	2	1	0	1	2	1	0	1	2	1	3.6	3.6	3.6	56.65	533	533	0	79.06	0	1.5	3.6	1.5	32530000	0	17709000	6153300	8667300	0	0	0	0	0	1	2	1	4	DLPLLLFR;VTADVINAAEK				16	138;893	True;True	141;912	323;324;325;1925	360;361;362;2146	360;2146			9606
O43795;Q9UBC5	O43795;Q9UBC5	2;1	2;1	2;1	Unconventional myosin-Ib;Unconventional myosin-Ia	MYO1B;MYO1A	sp|O43795|MYO1B_HUMAN Unconventional myosin-Ib OS=Homo sapiens OX=9606 GN=MYO1B PE=1 SV=3;sp|Q9UBC5|MYO1A_HUMAN Unconventional myosin-Ia OS=Homo sapiens OX=9606 GN=MYO1A PE=1 SV=1	2	2	2	2	1	2	0	0	1	2	0	0	1	2	0	0	2.8	2.8	2.8	131.98	1136	1136;1043	0	95.254	1.3	2.8	0	0	38003000	22386000	15616000	0	0	0	0	0	0	2	2	0	0	4	EQLLQSNPVLEAFGNAK;IFLLTNNNLLLADQK				17	203;369	True;True	210;377	474;793;794;795	527;892;893;894	527;894			9606;9606
O60506	O60506	2	2	2	Heterogeneous nuclear ribonucleoprotein Q	SYNCRIP	sp|O60506|HNRPQ_HUMAN Heterogeneous nuclear ribonucleoprotein Q OS=Homo sapiens OX=9606 GN=SYNCRIP PE=1 SV=2	1	2	2	2	1	2	0	0	1	2	0	0	1	2	0	0	3.9	3.9	3.9	69.602	623	623	0	15.403	2.1	3.9	0	0	32772000	10840000	21932000	0	0	0	0	0	0	1	2	0	0	3	LMMDPLTGLNR;NLANTVTEEILEK				18	514;600	True;True	525;615	1099;1276;1277	1219;1406;1407	1219;1406			9606
O75608	O75608	2	2	2	Acyl-protein thioesterase 1	LYPLA1	sp|O75608|LYPA1_HUMAN Acyl-protein thioesterase 1 OS=Homo sapiens OX=9606 GN=LYPLA1 PE=1 SV=1	1	2	2	2	1	1	1	1	1	1	1	1	1	1	1	1	9.1	9.1	9.1	24.669	230	230	0	12.664	3.5	3.5	3.5	5.7	53975000	14974000	18069000	12734000	8198100	0	0	0	0	1	1	1	1	4	ALIDQEVK;ASFPQGPIGGANR				19	53;82	True;True	54;84	115;116;117;182	120;121;122;216	122;216			9606
O95372	O95372	2	2	2	Acyl-protein thioesterase 2	LYPLA2	sp|O95372|LYPA2_HUMAN Acyl-protein thioesterase 2 OS=Homo sapiens OX=9606 GN=LYPLA2 PE=1 SV=1	1	2	2	2	0	1	1	0	0	1	1	0	0	1	1	0	6.9	6.9	6.9	24.737	231	231	0	12.172	0	3.5	3.5	0	15930000	0	6449900	9480100	0	0	0	0	0	0	1	1	0	2	FGALTAEK;IPVTLNMK				20	228;410	True;True	236;419	520;884	577;996	577;996			9606
O95373	O95373	4	4	4	Importin-7	IPO7	sp|O95373|IPO7_HUMAN Importin-7 OS=Homo sapiens OX=9606 GN=IPO7 PE=1 SV=1	1	4	4	4	2	4	0	0	2	4	0	0	2	4	0	0	5.4	5.4	5.4	119.52	1038	1038	0	69.43	2.9	5.4	0	0	48043000	25948000	22095000	0	0	0	0	0	0	2	3	0	0	5	ENIVEAIIHSPELIR;ETENDDLTNVIQK;SDQNLQTALELTR;SPLVAAMQHFLPVLK				21	198;213;701;736	True;True;True;True	205;220;717;752	465;466;489;1486;1556;1557	517;518;542;1637;1710;1711	518;542;1637;1711			9606
O95793	O95793	2	2	2	Double-stranded RNA-binding protein Staufen homolog 1	STAU1	sp|O95793|STAU1_HUMAN Double-stranded RNA-binding protein Staufen homolog 1 OS=Homo sapiens OX=9606 GN=STAU1 PE=1 SV=2	1	2	2	2	1	1	0	0	1	1	0	0	1	1	0	0	4.9	4.9	4.9	63.182	577	577	0	12.188	2.8	2.1	0	0	9079500	6926600	2152900	0	0	0	0	0	0	1	1	0	0	2	ELLYGGTSPTAETILK;VPQAQPTKPALK				22	194;885	True;True	201;904	460;1910	512;2131	512;2131			9606
P00338	P00338	6	6	5	L-lactate dehydrogenase A chain	LDHA	sp|P00338|LDHA_HUMAN L-lactate dehydrogenase A chain OS=Homo sapiens OX=9606 GN=LDHA PE=1 SV=2	1	6	6	5	3	4	1	0	3	4	1	0	2	4	1	0	17.5	17.5	13.9	36.688	332	332	0	36.726	9.3	11.4	2.4	0	136110000	32830000	90227000	13052000	0	8536200	12881000	0	0	3	4	1	0	8	DQLIYNLLK;FIIPNVVK;LVIITAGAR;SADTLWGIQK;VIGSGCNLDSAR;VTLTSEEEAR				23	144;232;540;697;851;896	True;True;True;True;True;True	147;240;551;713;870;915	335;336;524;1151;1480;1840;1931;1932	372;373;581;1281;1631;2061;2152;2153	373;581;1281;1631;2061;2152			9606
P04075	P04075	3	3	3	Fructose-bisphosphate aldolase A	ALDOA	sp|P04075|ALDOA_HUMAN Fructose-bisphosphate aldolase A OS=Homo sapiens OX=9606 GN=ALDOA PE=1 SV=2	1	3	3	3	0	0	3	0	0	0	3	0	0	0	3	0	9.6	9.6	9.6	39.42	364	364	0	18.36	0	0	9.6	0	12823000	0	0	12823000	0	0	0	0	0	0	0	2	0	2	IGEHTPSALAIMENANVLAR;LQSIGTENTEENRR;RLQSIGTENTEENRR				24	372;526;680	True;True;True	380;537;695	798;1122;1447	897;1243;1595	897;1243;1595			9606
P04083	P04083	5	5	5	Annexin A1	ANXA1	sp|P04083|ANXA1_HUMAN Annexin A1 OS=Homo sapiens OX=9606 GN=ANXA1 PE=1 SV=2	1	5	5	5	3	3	4	1	3	3	4	1	3	3	4	1	14.7	14.7	14.7	38.714	346	346	0	34.217	9.2	8.4	12.4	2.3	113810000	19646000	46768000	35355000	12044000	3953100	6850200	15187000	0	3	3	5	1	12	AMVSEFLK;DITSDTSGDFR;GVDEATIIDILTK;NALLSLAK;TPAQFDADELR				25	66;135;303;581;795	True;True;True;True;True	67;138;311;596;811	139;140;141;320;666;667;668;669;1234;1235;1691;1692	150;151;152;357;764;765;766;767;1364;1365;1863;1864	150;357;767;1365;1863			9606
P04406	P04406	9	9	9	Glyceraldehyde-3-phosphate dehydrogenase	GAPDH	sp|P04406|G3P_HUMAN Glyceraldehyde-3-phosphate dehydrogenase OS=Homo sapiens OX=9606 GN=GAPDH PE=1 SV=3	1	9	9	9	4	5	5	1	4	5	5	1	4	5	5	1	28.7	28.7	28.7	36.053	335	335	0	89.067	18.2	18.2	12.8	6.3	268570000	53838000	132330000	82406000	0	11389000	23131000	0	0	4	5	6	1	16	GALQNIIPASTGAAK;LISWYDNEFGYSNR;LVINGNPITIFQER;LVINGNPITIFQERDPSK;VGVNGFGR;VIISAPSADAPMFVMGVNHEK;VIPELNGK;VVDLMAHMASK;VVDLMAHMASKE				26	255;494;541;542;850;852;853;901;902	True;True;True;True;True;True;True;True;True	263;505;552;553;869;871;872;920;921	563;1063;1064;1152;1153;1154;1837;1838;1839;1841;1842;1843;1844;1941;1942	628;629;1183;1184;1282;1283;1284;2058;2059;2060;2062;2063;2064;2065;2162;2163	628;1184;1282;1284;2059;2064;2065;2162;2163			9606
P04792	P04792	3	3	3	Heat shock protein beta-1	HSPB1	sp|P04792|HSPB1_HUMAN Heat shock protein beta-1 OS=Homo sapiens OX=9606 GN=HSPB1 PE=1 SV=2	1	3	3	3	1	1	1	0	1	1	1	0	1	1	1	0	18	18	18	22.782	205	205	0	34.193	4.9	4.9	8.3	0	27586000	12747000	10849000	3990100	0	0	0	0	0	1	1	1	0	3	LATQSNEITIPVTFESR;LFDQAFGLPR;QLSSGVSEIR				27	464;474;657	True;True;True	473;484;672	986;1007;1389	1098;1119;1521	1098;1119;1521			9606
Q99878;Q96KK5;Q9BTM1;Q16777;Q93077;Q7L7L0;Q6FI13;P20671;P0C0S8;P04908;Q71UI9;P0C0S5;Q96QV6;P16104	Q99878;Q96KK5;Q9BTM1;Q16777;Q93077;Q7L7L0;Q6FI13;P20671;P0C0S8;P04908;Q71UI9;P0C0S5;Q96QV6;P16104	2;2;2;2;2;2;2;2;2;2;1;1;1;1	2;2;2;2;2;2;2;2;2;2;1;1;1;1	2;2;2;2;2;2;2;2;2;2;1;1;1;1	Histone H2A type 1-J;Histone H2A type 1-H;Histone H2A.J;Histone H2A type 2-C;Histone H2A type 1-C;Histone H2A type 3;Histone H2A type 2-A;Histone H2A type 1-D;Histone H2A type 1;Histone H2A type 1-B/E;Histone H2A.V;Histone H2A.Z;Histone H2A type 1-A;Histone H2AX	HIST1H2AJ;HIST1H2AH;H2AFJ;HIST2H2AC;HIST1H2AC;HIST3H2A;HIST2H2AA3;HIST1H2AD;HIST1H2AG;HIST1H2AB;H2AFV;H2AFZ;HIST1H2AA;H2AFX	sp|Q99878|H2A1J_HUMAN Histone H2A type 1-J OS=Homo sapiens OX=9606 GN=H2AC14 PE=1 SV=3;sp|Q96KK5|H2A1H_HUMAN Histone H2A type 1-H OS=Homo sapiens OX=9606 GN=H2AC12 PE=1 SV=3;sp|Q9BTM1|H2AJ_HUMAN Histone H2A.J OS=Homo sapiens OX=9606 GN=H2AJ PE=1 SV=1;sp|Q1	14	2	2	2	2	2	0	0	2	2	0	0	2	2	0	0	20.3	20.3	20.3	13.936	128	128;128;129;129;130;130;130;130;130;130;128;128;131;143	0	136.09	20.3	20.3	0	0	203360000	91600000	111760000	0	0	26062000	28586000	0	0	3	3	0	0	6	HLQLAIR;VTIAQGGVLPNIQAVLLPK				28	326;895	True;True	334;914	710;711;1927;1928;1929;1930	808;809;2148;2149;2150;2151	809;2151			9606;9606;9606;9606;9606;9606;9606;9606;9606;9606;9606;9606;9606;9606
P05141;P12236;P12235;Q9H0C2	P05141;P12236;P12235	6;4;3;2	6;4;3;2	6;4;3;2	ADP/ATP translocase 2;ADP/ATP translocase 2, N-terminally processed;ADP/ATP translocase 3;ADP/ATP translocase 3, N-terminally processed;ADP/ATP translocase 1	SLC25A5;SLC25A6;SLC25A4	sp|P05141|ADT2_HUMAN ADP/ATP translocase 2 OS=Homo sapiens OX=9606 GN=SLC25A5 PE=1 SV=7;sp|P12236|ADT3_HUMAN ADP/ATP translocase 3 OS=Homo sapiens OX=9606 GN=SLC25A6 PE=1 SV=4;sp|P12235|ADT1_HUMAN ADP/ATP translocase 1 OS=Homo sapiens OX=9606 GN=SLC25A4 PE	4	6	6	6	5	6	4	2	5	6	4	2	5	6	4	2	20.5	20.5	20.5	32.852	298	298;298;298;315	0	59.37	17.4	20.5	13.4	7	466330000	152570000	196200000	71715000	45839000	14934000	14476000	22943000	30379000	6	7	4	3	20	AAYFGIYDTAK;DFLAGGVAAAISK;EQGVLSFWR;GAWSNVLR;GNLANVIR;YFPTQALNFAFK				29	8;125;200;258;290;924	True;True;True;True;True;True	8;128;207;266;298;943	15;16;17;295;296;297;298;299;300;301;469;568;569;570;634;635;636;637;1983;1984	15;16;17;332;333;334;335;336;337;338;522;634;635;636;707;708;709;710;2204;2205	17;335;522;634;708;2204			9606;9606;9606;9606
P05198	P05198	2	2	2	Eukaryotic translation initiation factor 2 subunit 1	EIF2S1	sp|P05198|IF2A_HUMAN Eukaryotic translation initiation factor 2 subunit 1 OS=Homo sapiens OX=9606 GN=EIF2S1 PE=1 SV=3	1	2	2	2	2	1	0	0	2	1	0	0	2	1	0	0	8.6	8.6	8.6	36.112	315	315	0	25.748	8.6	3.8	0	0	26119000	18498000	7620800	0	0	0	0	0	0	2	1	0	0	3	TEGLSVLSQAMAVIK;VVTDTDETELAR				30	762;907	True;True	778;926	1617;1951;1952	1785;2172;2173	1785;2172			9606
P05386	P05386	2	2	2	60S acidic ribosomal protein P1	RPLP1	sp|P05386|RLA1_HUMAN 60S acidic ribosomal protein P1 OS=Homo sapiens OX=9606 GN=RPLP1 PE=1 SV=1	1	2	2	2	2	2	0	0	2	2	0	0	2	2	0	0	51.8	51.8	51.8	11.514	114	114	0	172.79	51.8	51.8	0	0	371790000	123900000	247890000	0	0	29195000	46919000	0	0	2	3	0	0	5	AAGVNVEPFWPGLFAK;ALANVNIGSLICNVGAGGPAPAAGAAPAGGPAPSTAAAPAEEK				31	3;45	True;True	3;46	4;5;94;95;96	4;5;99;100;101	4;100			9606
P05387	P05387	5	5	5	60S acidic ribosomal protein P2	RPLP2	sp|P05387|RLA2_HUMAN 60S acidic ribosomal protein P2 OS=Homo sapiens OX=9606 GN=RPLP2 PE=1 SV=1	1	5	5	5	4	4	3	2	4	4	3	2	4	4	3	2	73	73	73	11.665	115	115	0	153.09	73	69.6	55.7	39.1	1191300000	382210000	728520000	55904000	24644000	46212000	71439000	32688000	38177000	5	7	3	2	17	ILDSVGIEADDDRLNK;LASVPAGGAVAVSAAPGSAAPAAGSAPAAAEEK;LASVPAGGAVAVSAAPGSAAPAAGSAPAAAEEKKDEK;NIEDVIAQGIGK;YVASYLLAALGGNSSPSAK				32	392;462;463;593;942	True;True;True;True;True	401;471;472;608;961	848;849;850;981;982;983;984;985;1258;1259;1260;1261;2017;2018;2019;2020;2021	958;959;960;1093;1094;1095;1096;1097;1388;1389;1390;1391;2240;2241;2242;2243;2244	958;1096;1097;1391;2244			9606
P05388;Q8NHW5	P05388;Q8NHW5	6;4	6;4	6;4	60S acidic ribosomal protein P0;60S acidic ribosomal protein P0-like	RPLP0;RPLP0P6	sp|P05388|RLA0_HUMAN 60S acidic ribosomal protein P0 OS=Homo sapiens OX=9606 GN=RPLP0 PE=1 SV=1;sp|Q8NHW5|RLA0L_HUMAN 60S acidic ribosomal protein P0-like OS=Homo sapiens OX=9606 GN=RPLP0P6 PE=5 SV=1	2	6	6	6	3	6	0	0	3	6	0	0	3	6	0	0	28.4	28.4	28.4	34.273	317	317;317	0	163.12	18	28.4	0	0	521340000	212140000	309200000	0	0	45061000	57546000	0	0	5	8	0	0	13	AFLADPSAFVAAAPVAAATTAAPAAAAAPAK;EDLTEIRDMLLANK;GHLENNPALEK;GNVGFVFTK;GTIEILSDVQLIK;TSFFQALGITTK				33	23;167;274;291;300;802	True;True;True;True;True;True	23;171;172;282;299;308;818	46;47;48;398;399;400;602;638;663;1708;1709	47;48;49;448;449;450;673;674;675;711;761;1880;1881	49;450;673;711;761;1880	3	101	9606;9606
P05455	P05455	3	3	3	Lupus La protein	SSB	sp|P05455|LA_HUMAN Lupus La protein OS=Homo sapiens OX=9606 GN=SSB PE=1 SV=2	1	3	3	3	3	2	0	0	3	2	0	0	3	2	0	0	8.6	8.6	8.6	46.836	408	408	0	19.374	8.6	6.4	0	0	28897000	19579000	9317700	0	0	4099100	3501600	0	0	3	2	0	0	5	ETDLLILFK;IIEDQQESLNK;RSPSKPLPEVTDEYK				34	211;379;691	True;True;True	218;387;707	487;815;816;1465;1466	540;919;920;1616;1617	540;919;1616			9606
P06576	P06576	3	3	3	ATP synthase subunit beta, mitochondrial	ATP5B	sp|P06576|ATPB_HUMAN ATP synthase subunit beta, mitochondrial OS=Homo sapiens OX=9606 GN=ATP5F1B PE=1 SV=3	1	3	3	3	1	1	1	0	1	1	1	0	1	1	1	0	9.5	9.5	9.5	56.559	529	529	0	18.587	3.4	3.6	2.5	0	15193000	6201300	6947800	2044300	0	0	0	0	0	1	1	1	0	3	AIAELGIYPAVDPLDSTSR;FLSQPFQVAEVFTGHMGK;VALTGLTVAEYFR				35	33;236;822	True;True;True	33;244;840	65;531;1750	68;588;1923	68;588;1923			9606
P06733;P13929;P09104	P06733;P13929;P09104	2;1;1	2;1;1	2;1;1	Alpha-enolase;Beta-enolase;Gamma-enolase	ENO1;ENO3;ENO2	sp|P06733|ENOA_HUMAN Alpha-enolase OS=Homo sapiens OX=9606 GN=ENO1 PE=1 SV=2;sp|P13929|ENOB_HUMAN Beta-enolase OS=Homo sapiens OX=9606 GN=ENO3 PE=1 SV=5;sp|P09104|ENOG_HUMAN Gamma-enolase OS=Homo sapiens OX=9606 GN=ENO2 PE=1 SV=3	3	2	2	2	0	0	1	1	0	0	1	1	0	0	1	1	5.8	5.8	5.8	47.168	434	434;434;434	0	12.599	0	0	4.1	1.6	21500000	0	0	10356000	11144000	0	0	0	0	0	0	2	1	3	AAVPSGASTGIYEALELR;EGLELLK				36	7;176	True;True	7;181	13;14;417	13;14;469	14;469			9606;9606;9606
P06753;CON__Q3SX28;P67936;P09493;P07951	P06753	5;1;1;1;1	5;1;1;1;1	5;1;1;1;1	Tropomyosin alpha-3 chain	TPM3	sp|P06753|TPM3_HUMAN Tropomyosin alpha-3 chain OS=Homo sapiens OX=9606 GN=TPM3 PE=1 SV=2	5	5	5	5	2	3	3	1	2	3	3	1	2	3	3	1	18.2	18.2	18.2	32.95	285	285;284;248;284;284	0	45.678	8.1	13	8.4	5.3	145380000	41458000	78989000	22940000	1996500	9973800	14831000	0	0	2	3	3	1	9	AADAEAEVASLNRR;IQLVEEELDRAQER;KLVIIEGDLER;KLVIIEGDLERTEER;MELQEIQLK				37	0;412;448;449;560	True;True;True;True;True	0;421;457;458;573	0;886;887;953;954;955;1193;1194;1195	0;998;999;1065;1066;1067;1323;1324;1325	0;999;1065;1066;1325			9606;-1;9606;9606;9606
P07195;Q6ZMR3;P07864	P07195;Q6ZMR3;P07864	2;1;1	1;0;0	1;0;0	L-lactate dehydrogenase B chain;L-lactate dehydrogenase A-like 6A;L-lactate dehydrogenase C chain	LDHB;LDHAL6A;LDHC	sp|P07195|LDHB_HUMAN L-lactate dehydrogenase B chain OS=Homo sapiens OX=9606 GN=LDHB PE=1 SV=2;sp|Q6ZMR3|LDH6A_HUMAN L-lactate dehydrogenase A-like 6A OS=Homo sapiens OX=9606 GN=LDHAL6A PE=2 SV=1;sp|P07864|LDHC_HUMAN L-lactate dehydrogenase C chain OS=Homo	3	2	1	1	1	0	1	0	0	0	1	0	0	0	1	0	6.3	2.7	2.7	36.638	334	334;332;332	0	6.2053	3.6	0	2.7	0	2468600	0	0	2468600	0	0	0	0	0	0	0	1	0	1	GLTSVINQK;VIGSGCNLDSAR				38	289;851	True;False	297;870	633;1840	706;2061	706;2061			9606;9606;9606
P07437	P07437	19	5	4	Tubulin beta chain	TUBB	sp|P07437|TBB5_HUMAN Tubulin beta chain OS=Homo sapiens OX=9606 GN=TUBB PE=1 SV=2	1	19	5	4	16	18	10	8	5	5	3	2	4	4	2	1	46.2	13.5	10.1	49.67	444	444	0	323.31	38.3	46.2	26.1	18.7	2195000000	914510000	1107400000	98807000	74252000	126770000	146180000	48013000	40194000	12	15	3	2	32	AILVDLEPGTMDSVR;ALTVPELTQQVFDAK;EVDEQMLNVQNK;FPGQLNADLR;FPGQLNADLRK;GHYTEGAELVDSVLDVVR;GHYTEGAELVDSVLDVVRK;IMNTFSVVPSPK;ISVYYNEATGGK;KLAVNMVPFPR;LAVNMVPFPR;LHFFMPGFAPLTSR;MAVTFIGNSTAIQELFK;MAVTFIGNSTAIQELFKR;NMMAACDPR;NSSYFVEWIPNNVK;SGPFGQIFRPDNFVFGQSGAGNNWAK;TAVCDIPPR;YLTVAAVFR				39	37;59;216;240;241;276;277;404;421;440;465;487;558;559;605;614;707;757;931	True;True;False;False;False;False;False;False;True;False;False;False;True;True;False;False;False;False;False	37;38;60;223;224;248;249;284;285;413;430;449;474;475;497;498;569;570;571;572;620;629;723;773;950	76;77;78;79;80;81;82;83;126;127;128;129;130;492;493;494;495;496;497;498;499;537;538;539;540;541;542;604;605;606;607;608;609;871;872;873;874;904;905;906;907;938;939;987;988;989;990;991;992;1042;1043;1044;1045;1046;1047;1048;1186;1187;1188;1189;1190;1191;1192;1285;1302;1303;1495;1606;1607;1608;1997;1998;1999;2000	79;80;81;82;83;84;85;86;87;88;131;132;133;134;135;136;137;138;139;140;141;545;546;547;548;549;550;551;552;553;554;555;556;594;595;596;597;598;599;600;601;602;603;604;605;606;677;678;679;680;681;682;981;982;983;984;985;986;1016;1017;1018;1019;1050;1051;1099;1100;1101;1102;1103;1104;1160;1161;1162;1163;1164;1165;1166;1167;1168;1316;1317;1318;1319;1320;1321;1322;1415;1432;1433;1647;1762;1763;1764;1765;1766;1767;1768;1769;1770;1771;1772;1773;1774;1775;2218;2219;2220;2221;2222;2223	85;138;545;596;605;678;681;986;1016;1050;1101;1168;1317;1320;1415;1433;1647;1763;2220	4;5;6;7;8	73;257;267;330;363	9606
P07476	P07476	2	2	2	Involucrin	IVL	sp|P07476|INVO_HUMAN Involucrin OS=Homo sapiens OX=9606 GN=IVL PE=1 SV=2	1	2	2	2	0	2	1	0	0	2	1	0	0	2	1	0	5.1	5.1	5.1	68.478	585	585	0	19.287	0	5.1	1.7	0	19309000	0	16929000	2380700	0	0	0	0	0	0	2	1	0	3	SQQHTLPVTLSPALSQELLK;YLEQQEGQLK				40	740;929	True;True	756;948	1563;1993;1994	1717;2214;2215	1717;2214			9606
P07737;CON__P02584	P07737;CON__P02584	4;2	4;2	4;2	Profilin-1	PFN1	sp|P07737|PROF1_HUMAN Profilin-1 OS=Homo sapiens OX=9606 GN=PFN1 PE=1 SV=2;	2	4	4	4	4	4	1	2	4	4	1	2	4	4	1	2	35.7	35.7	35.7	15.054	140	140;140	0	152.87	35.7	35.7	11.4	20	1295700000	516230000	729320000	29358000	20792000	81385000	96348000	18035000	12947000	5	6	2	2	15	DSPSVWAAVPGK;STGGAPTFNVTVTK;TFVNITPAEVGVLVGK;TLVLLMGK			+	41	149;747;766;787	True;True;True;True	152;763;782;803	363;364;365;1582;1583;1622;1623;1624;1625;1626;1627;1628;1675;1676	412;413;414;1736;1737;1790;1791;1792;1793;1794;1795;1796;1846;1847;1848	413;1736;1795;1846			9606;-1
P07814	P07814	3	3	3	Bifunctional glutamate/proline--tRNA ligase;Glutamate--tRNA ligase;Proline--tRNA ligase	EPRS	sp|P07814|SYEP_HUMAN Bifunctional glutamate/proline--tRNA ligase OS=Homo sapiens OX=9606 GN=EPRS1 PE=1 SV=5	1	3	3	3	1	1	1	0	1	1	1	0	1	1	1	0	2.1	2.1	2.1	170.59	1512	1512	0	17.587	0.5	0.6	1.1	0	7047100	3729100	2247100	1070900	0	0	0	0	0	1	1	1	0	3	AIQGGTSHHLGQNFSK;LLSVNIR;VAVQGDVVR				42	39;509;830	True;True;True	40;520;848	85;1089;1789	90;1209;1996	90;1209;1996			9606
P07900;Q58FF6;Q58FG0;Q14568	P07900	13;3;2;2	7;0;1;1	7;0;1;1	Heat shock protein HSP 90-alpha	HSP90AA1	sp|P07900|HS90A_HUMAN Heat shock protein HSP 90-alpha OS=Homo sapiens OX=9606 GN=HSP90AA1 PE=1 SV=5	4	13	7	7	5	6	7	4	3	3	3	1	3	3	3	1	20.2	10.8	10.8	84.659	732	732;505;334;343	0	71.533	7.8	9.6	10.4	5.9	96610000	39528000	40966000	13932000	2184300	6622900	8304300	0	0	3	3	3	1	10	ALLFVPR;DQVANSAFVER;EDQTEYLEER;EGLELPEDEEEK;ELISNSSDALDK;GVVDSEDLPLNISR;HIYYITGETK;HLEINPDHSIIETLR;IRYESLTDPSK;RAPFDLFENR;SLTNDWEDHLAVK;YIDQEELNK;YYTSASGDEMVSLK				43	54;147;168;177;192;306;319;323;414;669;727;926;945	True;True;False;False;True;False;True;True;False;True;False;False;True	55;150;173;182;199;314;327;331;423;684;743;945;964	118;119;360;401;418;419;457;676;700;701;706;890;891;892;893;1414;1540;1541;1987;1988;2025;2026	123;124;409;451;470;471;509;774;798;799;804;1002;1003;1004;1005;1547;1694;1695;2208;2209;2248;2249	124;409;451;470;509;774;798;804;1003;1547;1694;2209;2249			9606;9606;9606;9606
P08195	P08195	5	5	5	4F2 cell-surface antigen heavy chain	SLC3A2	sp|P08195|4F2_HUMAN 4F2 cell-surface antigen heavy chain OS=Homo sapiens OX=9606 GN=SLC3A2 PE=1 SV=3	1	5	5	5	3	3	5	2	3	3	5	2	3	3	5	2	11.4	11.4	11.4	67.993	630	630	0	228.93	7.5	7.5	11.4	4.3	352930000	92470000	148470000	96899000	15091000	14442000	19073000	27875000	17528000	3	4	5	2	14	ADLLLSTQPGREEGSPLELER;GQSEDPGSLLSLFR;LKLEPHEGLLLR;LLTSFLPAQLLR;VAEDEAEAAAAAK				44	10;296;496;510;820	True;True;True;True;True	10;304;507;521;838	19;20;21;645;646;647;648;1067;1090;1091;1092;1093;1747;1748	19;20;21;718;719;720;721;1187;1210;1211;1212;1213;1920;1921	19;718;1187;1211;1921			9606
P08238;Q58FF7	P08238;Q58FF7	13;7	13;7	6;4	Heat shock protein HSP 90-beta;Putative heat shock protein HSP 90-beta-3	HSP90AB1;HSP90AB3P	sp|P08238|HS90B_HUMAN Heat shock protein HSP 90-beta OS=Homo sapiens OX=9606 GN=HSP90AB1 PE=1 SV=4;sp|Q58FF7|H90B3_HUMAN Putative heat shock protein HSP 90-beta-3 OS=Homo sapiens OX=9606 GN=HSP90AB3P PE=5 SV=1	2	13	13	6	4	7	8	4	4	7	8	4	2	3	4	1	21.4	21.4	10.5	83.263	724	724;597	0	223.67	7	12.2	12.6	6.1	401850000	52922000	151660000	140750000	56516000	8268100	11542000	30279000	22087000	4	7	8	4	23	DNSTMGYMMAK;EDQTEYLEER;EGLELPEDEEEK;EQVANSAFVER;GVVDSEDLPLNISR;HLEINPDHPIVETLR;IDIIPNPQER;IRYESLTDPSK;RAPFDLFENK;SIYYITGESK;SLTNDWEDHLAVK;YHTSQSGDEMTSLSEYVSR;YIDQEELNK				45	143;168;177;205;306;322;356;414;668;716;727;925;926	True;True;True;True;True;True;True;True;True;True;True;True;True	146;173;182;212;314;330;364;423;683;732;743;944;945	334;401;418;419;477;478;479;480;676;705;771;890;891;892;893;1413;1514;1540;1541;1985;1986;1987;1988	371;451;470;471;530;531;532;533;774;803;870;1002;1003;1004;1005;1546;1666;1694;1695;2206;2207;2208;2209	371;451;470;533;774;803;870;1003;1546;1666;1694;2207;2209			9606;9606
P08865	P08865	5	5	5	40S ribosomal protein SA	RPSA	sp|P08865|RSSA_HUMAN 40S ribosomal protein SA OS=Homo sapiens OX=9606 GN=RPSA PE=1 SV=4	1	5	5	5	3	4	0	0	3	4	0	0	3	4	0	0	23.4	23.4	23.4	32.854	295	295	0	294.82	13.6	17.6	0	0	130270000	45253000	85015000	0	0	11223000	10702000	0	0	3	5	0	0	8	AIVAIENPADVSVISSR;FAAATGATPIAGR;FTPGTFTNQIQAAFR;LLVVTDPR;SGALDVLQMKEEDVLK				46	41;223;246;511;705	True;True;True;True;True	42;231;254;522;721	88;509;551;552;1094;1095;1492;1493	93;566;615;616;1214;1215;1644;1645	93;566;616;1214;1645			9606
P09211	P09211	3	3	3	Glutathione S-transferase P	GSTP1	sp|P09211|GSTP1_HUMAN Glutathione S-transferase P OS=Homo sapiens OX=9606 GN=GSTP1 PE=1 SV=2	1	3	3	3	3	2	0	0	3	2	0	0	3	2	0	0	22.4	22.4	22.4	23.356	210	210	0	27.025	22.4	17.1	0	0	63432000	30755000	32677000	0	0	7033600	10200000	0	0	3	2	0	0	5	ALPGQLKPFETLLSQNQGGK;FQDGDLTLYQSNTILR;PPYTVVYFPVR				47	55;244;632	True;True;True	56;252;647	120;121;546;547;1336	125;126;610;611;1468	126;611;1468			9606
P09651;Q32P51;A0A2R8Y4L2	P09651;Q32P51	3;3;1	3;3;1	3;3;1	Heterogeneous nuclear ribonucleoprotein A1;Heterogeneous nuclear ribonucleoprotein A1, N-terminally processed;Heterogeneous nuclear ribonucleoprotein A1-like 2	HNRNPA1;HNRNPA1L2	sp|P09651|ROA1_HUMAN Heterogeneous nuclear ribonucleoprotein A1 OS=Homo sapiens OX=9606 GN=HNRNPA1 PE=1 SV=5;sp|Q32P51|RA1L2_HUMAN Heterogeneous nuclear ribonucleoprotein A1-like 2 OS=Homo sapiens OX=9606 GN=HNRNPA1L2 PE=2 SV=2	3	3	3	3	3	1	0	0	3	1	0	0	3	1	0	0	10.8	10.8	10.8	38.746	372	372;320;275	0	48.383	10.8	3.8	0	0	50951000	33800000	17151000	0	0	0	0	0	0	3	1	0	0	4	IEVIEIMTDR;LFIGGLSFETTDESLR;SSGPYGGGGQYFAK				48	367;478;744	True;True;True	375;488;760	791;1011;1571;1572	890;1123;1725;1726	890;1123;1726			9606;9606;9606
P62987;P62979;P0CG47;P0CG48;A0A2R8Y422	P62987;P62979;P0CG47;P0CG48;A0A2R8Y422	2;2;2;2;1	2;2;2;2;1	2;2;2;2;1	Ubiquitin-60S ribosomal protein L40;Ubiquitin;60S ribosomal protein L40;Ubiquitin-40S ribosomal protein S27a;Ubiquitin;40S ribosomal protein S27a;Polyubiquitin-B;Ubiquitin;Polyubiquitin-C;Ubiquitin	UBA52;RPS27A;UBB;UBC	sp|P62987|RL40_HUMAN Ubiquitin-60S ribosomal protein L40 OS=Homo sapiens OX=9606 GN=UBA52 PE=1 SV=2;sp|P62979|RS27A_HUMAN Ubiquitin-40S ribosomal protein S27a OS=Homo sapiens OX=9606 GN=RPS27A PE=1 SV=2;sp|P0CG47|UBB_HUMAN Polyubiquitin-B OS=Homo sapiens O	5	2	2	2	2	2	1	1	2	2	1	1	2	2	1	1	19.5	19.5	19.5	14.728	128	128;156;229;685;156	0	179.12	19.5	19.5	12.5	12.5	158020000	47437000	57972000	35245000	17366000	11742000	12696000	0	0	2	2	2	1	7	TITLEVEPSDTIENVK;TLSDYNIQK				49	778;786	True;True	794;802	1655;1656;1657;1658;1659;1673;1674	1826;1827;1828;1829;1830;1844;1845	1829;1844			9606;9606;9606;9606;9606
Q01105;P0DME0	Q01105;P0DME0	3;3	3;3	3;3	Protein SET;Protein SETSIP	SET;SETSIP	sp|Q01105|SET_HUMAN Protein SET OS=Homo sapiens OX=9606 GN=SET PE=1 SV=3;sp|P0DME0|SETLP_HUMAN Protein SETSIP OS=Homo sapiens OX=9606 GN=SETSIP PE=1 SV=1	2	3	3	3	2	2	1	1	2	2	1	1	2	2	1	1	12.8	12.8	12.8	33.488	290	290;302	0	44.968	9.3	9.3	3.4	3.4	286810000	112620000	146290000	15412000	12489000	29191000	34905000	0	0	3	3	1	1	8	EFHLNESGDPSSK;IDFYFDENPYFENK;VEVTEFEDIK				50	174;355;842	True;True;True	179;363;861	414;415;769;770;1813;1814	464;465;466;467;868;869;2020;2021	464;869;2021			9606;9606
P0DMV9;P0DMV8	P0DMV9;P0DMV8	8;8	7;7	4;4	Heat shock 70 kDa protein 1B;Heat shock 70 kDa protein 1A	HSPA1B;HSPA1A	sp|P0DMV9|HS71B_HUMAN Heat shock 70 kDa protein 1B OS=Homo sapiens OX=9606 GN=HSPA1B PE=1 SV=1;sp|P0DMV8|HS71A_HUMAN Heat shock 70 kDa protein 1A OS=Homo sapiens OX=9606 GN=HSPA1A PE=1 SV=1	2	8	7	4	3	5	1	2	2	4	1	2	1	3	0	1	14.7	12.6	5.8	70.051	641	641;641	0	51.09	5.5	9.5	2.5	4.4	84243000	20584000	50341000	8445100	4872200	6410100	8695600	0	0	2	4	1	1	8	ATAGDTHLGGEDFDNR;DAGVIAGLNVLR;FGDPVVQSDMK;IINEPTAAAIAYGLDR;KFGDPVVQSDMK;LVNHFVEEFK;NQVALNPQNTVFDAK;TTPSYVAFTDTER				51	91;115;229;385;435;545;610;809	True;True;True;True;True;True;True;False	93;118;237;393;444;556;625;827	200;272;273;521;827;930;1160;1161;1294;1725;1726	235;309;310;578;931;1042;1290;1291;1424;1897;1898	235;310;578;931;1042;1290;1424;1898			9606;9606
P0DP25;P0DP24;P0DP23;P27482;P02585	P0DP25;P0DP24;P0DP23	6;6;6;2;1	6;6;6;2;1	6;6;6;2;1			sp|P0DP25|CALM3_HUMAN Calmodulin-3 OS=Homo sapiens OX=9606 GN=CALM3 PE=1 SV=1;sp|P0DP24|CALM2_HUMAN Calmodulin-2 OS=Homo sapiens OX=9606 GN=CALM2 PE=1 SV=1;sp|P0DP23|CALM1_HUMAN Calmodulin-1 OS=Homo sapiens OX=9606 GN=CALM1 PE=1 SV=1	5	6	6	6	6	5	4	3	6	5	4	3	6	5	4	3	36.9	36.9	36.9	16.837	149	149;149;149;149;160	0	227.16	36.9	31.5	32.2	24.2	804100000	407980000	238950000	83362000	73803000	61523000	47587000	32351000	41602000	6	6	4	3	19	ADQLTEEQIAEFK;DGNGYISAAELR;DTDSEEEIREAFR;EAFSLFDK;ELGTVMR;MKDTDSEEEIREAFR				52	13;130;152;163;191;565	True;True;True;True;True;True	13;133;156;167;197;198;580	25;26;27;28;309;310;311;373;374;389;390;391;454;455;456;1204;1205;1206;1207	25;26;27;28;346;347;348;423;424;439;440;441;506;507;508;1334;1335;1336;1337	25;348;423;439;506;1336	9	37	9606;9606;9606;9606;9606
P10599	P10599	4	4	4	Thioredoxin	TXN	sp|P10599|THIO_HUMAN Thioredoxin OS=Homo sapiens OX=9606 GN=TXN PE=1 SV=3	1	4	4	4	2	2	2	1	2	2	2	1	2	2	2	1	31.4	31.4	31.4	11.737	105	105	0	47.351	10.5	17.1	21	12.4	146810000	52558000	15450000	45410000	33390000	0	0	0	0	2	2	2	1	7	EKLEATINELV;LEATINELV;PFFHSLSEK;TAFQEALDAAGDK				53	188;471;625;754	True;True;True;True	194;481;640;770	450;1001;1002;1003;1321;1601;1602	502;1113;1114;1115;1452;1757;1758	502;1115;1452;1757			9606
P10809	P10809	7	7	7	60 kDa heat shock protein, mitochondrial	HSPD1	sp|P10809|CH60_HUMAN 60 kDa heat shock protein, mitochondrial OS=Homo sapiens OX=9606 GN=HSPD1 PE=1 SV=2	1	7	7	7	4	4	4	2	4	4	4	2	4	4	4	2	16.4	16.4	16.4	61.054	573	573	0	97.208	10.3	9.6	10.6	5.9	166090000	40899000	58065000	48116000	19005000	8131900	9081500	17876000	10155000	3	4	4	2	13	IPAMTIAK;ISSIQSIVPALEIANAHR;LSDGVAVLK;LVQDVANNTNEEAGDGTTTATVLAR;TLNDELEIIEGMK;TVIIEQSWGSPK;VGLQVVAVK				54	408;417;529;548;785;812;847	True;True;True;True;True;True;True	417;426;540;559;801;830;866	882;897;1126;1127;1128;1168;1169;1170;1171;1671;1672;1730;1831;1832	994;1009;1247;1248;1249;1298;1299;1300;1301;1842;1843;1902;2052;2053	994;1009;1249;1301;1843;1902;2052			9606
P11021	P11021	6	5	5	78 kDa glucose-regulated protein	HSPA5	sp|P11021|BIP_HUMAN Endoplasmic reticulum chaperone BiP OS=Homo sapiens OX=9606 GN=HSPA5 PE=1 SV=2	1	6	5	5	3	5	3	0	2	4	2	0	2	4	2	0	13.1	10.7	10.7	72.332	654	654	0	42.597	6.6	11.3	6.4	0	67155000	16069000	32178000	18908000	0	4067800	3386900	0	0	2	3	2	0	7	AKFEELNMDLFR;ELEEIVQPIISK;IINEPTAAAIAYGLDK;ITPSYVAFTPEGER;NQLTSNPENTVFDAK;SQIFSTASDNQPTVTIK				55	43;190;383;425;608;739	True;True;False;True;True;True	44;196;391;434;623;755	90;91;453;823;824;825;911;912;1289;1290;1562	95;96;505;927;928;929;1023;1024;1419;1420;1716	96;505;929;1023;1420;1716			9606
P11142;P54652	P11142	13;5	13;5	11;3	Heat shock cognate 71 kDa protein	HSPA8	sp|P11142|HSP7C_HUMAN Heat shock cognate 71 kDa protein OS=Homo sapiens OX=9606 GN=HSPA8 PE=1 SV=1	2	13	13	11	7	7	8	3	7	7	8	3	5	5	7	3	24	24	22	70.897	646	646;639	0	136.01	14.6	12.5	16.6	6.7	413910000	125780000	177010000	84989000	26130000	10902000	14522000	21180000	17036000	6	7	8	3	24	ARFEELNADLFR;EIAEAYLGK;IINEPTAAAIAYGLDK;IINEPTAAAIAYGLDKK;MVNHFIAEFK;NQVAMNPTNTVFDAK;NSLESYAFNMK;RFDDAVVQSDMK;SFYPEEVSSMVLTK;STAGDTHLGGEDFDNR;TTPSYVAFTDTER;TVTNAVVTVPAYFNDSQR;VCNPIITK				56	81;181;383;384;579;611;613;672;704;745;809;816;832	True;True;True;True;True;True;True;True;True;True;True;True;True	83;186;391;392;594;626;628;687;720;761;827;834;850	181;430;431;823;824;825;826;1232;1295;1296;1297;1298;1300;1301;1433;1434;1491;1573;1574;1575;1576;1725;1726;1741;1794	215;482;483;927;928;929;930;1362;1425;1426;1427;1428;1430;1431;1581;1582;1643;1727;1728;1729;1730;1897;1898;1914;2001	215;483;929;930;1362;1428;1431;1582;1643;1729;1898;1914;2001			9606;9606
P11940;Q13310;Q9H361;Q4VXU2	P11940;Q13310;Q9H361	4;3;2;1	4;3;2;1	4;3;2;1	Polyadenylate-binding protein 1;Polyadenylate-binding protein 4;Polyadenylate-binding protein 3	PABPC1;PABPC4;PABPC3	sp|P11940|PABP1_HUMAN Polyadenylate-binding protein 1 OS=Homo sapiens OX=9606 GN=PABPC1 PE=1 SV=2;sp|Q13310|PABP4_HUMAN Polyadenylate-binding protein 4 OS=Homo sapiens OX=9606 GN=PABPC4 PE=1 SV=1;sp|Q9H361|PABP3_HUMAN Polyadenylate-binding protein 3 OS=Hom	4	4	4	4	3	2	1	0	3	2	1	0	3	2	1	0	6.9	6.9	6.9	70.67	636	636;644;631;614	0	35.546	4.4	3.1	2.5	0	107970000	61587000	44647000	1734100	0	9036600	8225500	0	0	3	2	1	0	6	ALDTMNFDVIK;EFTNVYIK;PLYVALAQR;SKVDEAVAVLQAHQAK				57	46;175;631;718	True;True;True;True	47;180;646;734	97;98;416;1334;1335;1516	102;103;468;1466;1467;1668	102;468;1466;1668			9606;9606;9606;9606
P12956	P12956	2	2	2	X-ray repair cross-complementing protein 6	XRCC6	sp|P12956|XRCC6_HUMAN X-ray repair cross-complementing protein 6 OS=Homo sapiens OX=9606 GN=XRCC6 PE=1 SV=2	1	2	2	2	0	1	1	0	0	1	1	0	0	1	1	0	3.3	3.3	3.3	69.842	609	609	0	12.366	0	1.3	2	0	12268000	0	9723500	2544900	0	0	0	0	0	0	1	1	0	2	DTGIFLDLMHLK;ILELDQFK				58	153;393	True;True	157;402	375;851	425;961	425;961			9606
P13489	P13489	2	2	2	Ribonuclease inhibitor	RNH1	sp|P13489|RINI_HUMAN Ribonuclease inhibitor OS=Homo sapiens OX=9606 GN=RNH1 PE=1 SV=2	1	2	2	2	2	1	0	0	2	1	0	0	2	1	0	0	5.6	5.6	5.6	49.973	461	461	0	12.861	5.6	3.3	0	0	18040000	9810700	8229100	0	0	0	0	0	0	2	1	0	0	3	ELTVSNNDINEAGVR;VNPALAELNLR				59	196;882	True;True	203;901	462;463;1901	514;515;2122	515;2122			9606
P13639;Q15029	P13639	4;1	4;1	4;1	Elongation factor 2	EEF2	sp|P13639|EF2_HUMAN Elongation factor 2 OS=Homo sapiens OX=9606 GN=EEF2 PE=1 SV=4	2	4	4	4	1	1	2	3	1	1	2	3	1	1	2	3	4.8	4.8	4.8	95.337	858	858;972	0	27.548	1	0.9	2.6	3.7	21995000	0	12443000	4269700	5282000	0	0	0	0	1	1	2	3	7	FSVSPVVR;GGGQIIPTAR;TGTITTFEHAHNMR;VNFTVDQIR				60	245;272;772;880	True;True;True;True	253;280;788;899	548;549;550;599;1638;1639;1898	612;613;614;670;1806;1807;2119	612;670;1807;2119			9606;9606
P14618	P14618	9	9	9	Pyruvate kinase PKM	PKM	sp|P14618|KPYM_HUMAN Pyruvate kinase PKM OS=Homo sapiens OX=9606 GN=PKM PE=1 SV=4	1	9	9	9	1	3	5	1	1	3	5	1	1	3	5	1	24.9	24.9	24.9	57.936	531	531	0	66.615	3.2	10	11.7	1.7	135390000	9816400	67099000	51890000	6588600	0	0	0	0	1	3	5	1	10	EAEAAIYHLQLFEELRR;GADFLVTEVENGGSLGSK;GDYPLEAVR;GVNLPGAAVDLPAVSEK;ITLDNAYMEK;LNFSHGTHEYHAETIK;NTGIICTIGPASR;TATESFASDPILYRPVAVALDTK;VNFAMNVGK				61	161;251;259;304;423;516;616;756;879	True;True;True;True;True;True;True;True;True	165;259;267;312;432;527;631;772;898	387;558;571;670;909;1103;1306;1605;1896;1897	437;623;637;768;1021;1223;1436;1761;2117;2118	437;623;637;768;1021;1223;1436;1761;2118			9606
P14625	P14625	2	2	2	Endoplasmin	HSP90B1	sp|P14625|ENPL_HUMAN Endoplasmin OS=Homo sapiens OX=9606 GN=HSP90B1 PE=1 SV=1	1	2	2	2	0	2	0	0	0	2	0	0	0	2	0	0	2.4	2.4	2.4	92.468	803	803	0	11.826	0	2.4	0	0	6028800	0	6028800	0	0	0	0	0	0	0	2	0	0	2	EAESSPFVER;IYFMAGSSR				62	162;431	True;True	166;440	388;924	438;1036	438;1036			9606
P15311;P26038;P35241	P15311;P26038;P35241	2;1;1	2;1;1	2;1;1	Ezrin;Moesin;Radixin	EZR;MSN;RDX	sp|P15311|EZRI_HUMAN Ezrin OS=Homo sapiens OX=9606 GN=EZR PE=1 SV=4;sp|P26038|MOES_HUMAN Moesin OS=Homo sapiens OX=9606 GN=MSN PE=1 SV=3;sp|P35241|RADI_HUMAN Radixin OS=Homo sapiens OX=9606 GN=RDX PE=1 SV=1	3	2	2	2	0	1	1	0	0	1	1	0	0	1	1	0	3.2	3.2	3.2	69.412	586	586;577;583	0	12.443	0	2	1.2	0	8242000	0	1394600	6847400	0	0	0	0	0	0	0	1	0	1	AQEEAERLEADR;LFFLQVK				63	78;476	True;True	80;486	175;1009	209;1121	209;1121			9606;9606;9606
P15531;P22392;O60361	P15531;P22392	3;2;1	3;2;1	3;2;1	Nucleoside diphosphate kinase A;Nucleoside diphosphate kinase B	NME1;NME2	sp|P15531|NDKA_HUMAN Nucleoside diphosphate kinase A OS=Homo sapiens OX=9606 GN=NME1 PE=1 SV=1;sp|P22392|NDKB_HUMAN Nucleoside diphosphate kinase B OS=Homo sapiens OX=9606 GN=NME2 PE=1 SV=1	3	3	3	3	1	1	2	0	1	1	2	0	1	1	2	0	28.3	28.3	28.3	17.149	152	152;152;137	0	20.308	9.2	11.2	17.1	0	20697000	1403500	11632000	7662000	0	0	0	0	0	1	1	2	0	4	NIIHGSDSVESAEK;TFIAIKPDGVQR;VMLGETNPADSKPGTIR				64	594;765;874	True;True;True	609;781;893	1262;1263;1621;1887	1392;1393;1789;2108	1393;1789;2108			9606;9606;9606
P15880	P15880	3	3	3	40S ribosomal protein S2	RPS2	sp|P15880|RS2_HUMAN 40S ribosomal protein S2 OS=Homo sapiens OX=9606 GN=RPS2 PE=1 SV=2	1	3	3	3	3	2	0	0	3	2	0	0	3	2	0	0	12.3	12.3	12.3	31.324	293	293	0	323.31	12.3	8.5	0	0	195300000	128610000	66681000	0	0	21633000	23355000	0	0	3	3	0	0	6	GTGIVSAPVPK;SLEEIYLFSLPIK;SPYQEFTDHLVK				65	299;721;737	True;True;True	307;737;753	662;1526;1527;1528;1558;1559;1560	760;1678;1679;1680;1712;1713;1714	760;1680;1714			9606
P16333;O43639	P16333	4;1	4;1	4;1	Cytoplasmic protein NCK1	NCK1	sp|P16333|NCK1_HUMAN Cytoplasmic protein NCK1 OS=Homo sapiens OX=9606 GN=NCK1 PE=1 SV=1	2	4	4	4	3	2	0	0	3	2	0	0	3	2	0	0	14.6	14.6	14.6	42.864	377	377;380	0	33.8	11.7	6.6	0	0	67235000	48207000	19028000	0	0	0	0	0	0	3	2	0	0	5	APIFTSEQGEK;DSESSPNDFSVSLK;LWLLDDSK;RKPSVPDSASPADDSFVDPGER				66	72;148;551;678	True;True;True;True	73;151;562;693	148;361;362;1174;1444	159;410;411;1304;1592	159;411;1304;1592			9606;9606
P16989;Q9Y2T7	P16989;Q9Y2T7	6;3	2;0	2;0	Y-box-binding protein 3;Y-box-binding protein 2	YBX3;YBX2	sp|P16989|YBOX3_HUMAN Y-box-binding protein 3 OS=Homo sapiens OX=9606 GN=YBX3 PE=1 SV=4;sp|Q9Y2T7|YBOX2_HUMAN Y-box-binding protein 2 OS=Homo sapiens OX=9606 GN=YBX2 PE=1 SV=2	2	6	2	2	4	5	0	1	1	2	0	0	1	2	0	0	16.1	9.7	9.7	40.089	372	372;364	0	22.6	10.8	15.1	0	3	12610000	2444500	10165000	0	0	0	0	0	0	1	2	0	0	3	EDVFVHQTAIK;EDVFVHQTAIKK;GAEAANVTGPDGVPVEGSR;GPPRPRPAPAVGEAEDK;NDTKEDVFVHQTAIK;NGYGFINR				67	169;170;252;292;586;589	False;False;True;True;False;False	174;175;260;300;601;604	402;403;404;405;406;559;639;640;1247;1252;1253	452;453;454;455;456;624;712;713;1377;1382;1383	452;456;624;713;1377;1383			9606;9606
P17066;P48741	P17066;P48741	4;3	1;1	1;1	Heat shock 70 kDa protein 6;Putative heat shock 70 kDa protein 7	HSPA6;HSPA7	sp|P17066|HSP76_HUMAN Heat shock 70 kDa protein 6 OS=Homo sapiens OX=9606 GN=HSPA6 PE=1 SV=2;sp|P48741|HSP77_HUMAN Putative heat shock 70 kDa protein 7 OS=Homo sapiens OX=9606 GN=HSPA7 PE=5 SV=2	2	4	1	1	1	1	2	2	0	0	1	1	0	0	1	1	8.7	1.7	1.7	71.027	643	643;367	0	36.602	2	2	4.2	4.2	15287000	0	0	1013100	14274000	0	0	0	0	0	0	1	1	2	ATAGDTHLGGEDFDNR;IINEPTAAAIAYGLDR;TTPSYVAFTDTER;VEILANDQGNR				68	91;385;809;838	False;False;False;True	93;393;827;856	200;827;1725;1726;1801;1802	235;931;1897;1898;2008;2009	235;931;1898;2009			9606;9606
P17987	P17987	2	2	2	T-complex protein 1 subunit alpha	TCP1	sp|P17987|TCPA_HUMAN T-complex protein 1 subunit alpha OS=Homo sapiens OX=9606 GN=TCP1 PE=1 SV=1	1	2	2	2	0	1	1	0	0	1	1	0	0	1	1	0	3.6	3.6	3.6	60.343	556	556	0	11.5	0	2.2	1.4	0	2354800	0	1015400	1339300	0	0	0	0	0	0	1	1	0	2	AFHNEAQVNPER;TSASIILR				69	22;801	True;True	22;817	45;1707	46;1879	46;1879			9606
P18077	P18077	5	5	5	60S ribosomal protein L35a	RPL35A	sp|P18077|RL35A_HUMAN 60S ribosomal protein L35a OS=Homo sapiens OX=9606 GN=RPL35A PE=1 SV=2	1	5	5	5	3	4	0	0	3	4	0	0	3	4	0	0	22.7	22.7	22.7	12.538	110	110	0	30.28	15.5	22.7	0	0	72692000	26947000	45745000	0	0	0	0	0	0	3	4	0	0	7	DETEFYLGK;DETEFYLGKR;IEGVYAR;VMLYPSR;VMLYPSRI				70	121;122;361;875;876	True;True;True;True;True	124;125;369;894;895	287;288;289;290;779;1888;1889	324;325;326;327;878;2109;2110	325;326;878;2109;2110			9606
P18124	P18124	10	10	10	60S ribosomal protein L7	RPL7	sp|P18124|RL7_HUMAN 60S ribosomal protein L7 OS=Homo sapiens OX=9606 GN=RPL7 PE=1 SV=1	1	10	10	10	8	10	2	2	8	10	2	2	8	10	2	2	36.3	36.3	36.3	29.225	248	248	0	136.25	33.1	36.3	12.1	12.1	919730000	435770000	438410000	24296000	21252000	84760000	65849000	11574000	12146000	10	10	2	2	24	ASINMLR;EANNFLWPFK;EVPAVPETLK;EVPAVPETLKK;IALTDNALIAR;IVEPYIAWGYPNLK;KTTHFVEGGDAGNREDQINR;QIFNGTFVK;SVNELIYK;TTHFVEGGDAGNREDQINR				71	86;166;219;220;348;427;453;650;750;807	True;True;True;True;True;True;True;True;True;True	88;170;227;228;356;436;462;665;766;825	190;191;396;397;503;504;505;756;757;758;759;915;916;960;961;962;1373;1374;1587;1718;1719;1720;1721;1722	225;226;446;447;560;561;562;855;856;857;858;1027;1028;1072;1073;1074;1505;1506;1741;1890;1891;1892;1893;1894	226;447;560;561;857;1028;1072;1506;1741;1891			9606
P18621	P18621	4	4	4	60S ribosomal protein L17	RPL17	sp|P18621|RL17_HUMAN 60S ribosomal protein L17 OS=Homo sapiens OX=9606 GN=RPL17 PE=1 SV=3	1	4	4	4	3	2	1	0	3	2	1	0	3	2	1	0	22.3	22.3	22.3	21.397	184	184	0	52.22	16.8	13	7.6	0	185600000	106840000	72068000	6693400	0	0	0	0	0	3	2	1	0	6	EQIVPKPEEEVAQK;EQIVPKPEEEVAQKK;GLDVDSLVIEHIQVNK;YSLDPENPTK				72	201;202;284;939	True;True;True;True	208;209;292;958	470;471;472;473;622;2013	523;524;525;526;695;2236	525;526;695;2236			9606
P19338	P19338	12	12	12	Nucleolin	NCL	sp|P19338|NUCL_HUMAN Nucleolin OS=Homo sapiens OX=9606 GN=NCL PE=1 SV=3	1	12	12	12	11	12	5	4	11	12	5	4	11	12	5	4	16.6	16.6	16.6	76.613	710	710	0	323.31	16.6	16.6	7.2	5.2	1334100000	601190000	623550000	59933000	49394000	64649000	55339000	21212000	22566000	11	12	5	4	32	ALELTGLK;EAMEDGEIDGNK;ESFDGSVR;GFGFVDFNSEEDAK;GIAYIEFK;GLSEDTTEETLK;LELQGPR;NDLAVVDVR;QKVEGTEPTTAFNLFVGNLNFNK;SISLYYTGEK;VEGTEPTTAFNLFVGNLNFNK;VFGNEIK				73	49;165;210;265;278;285;473;584;652;714;837;843	True;True;True;True;True;True;True;True;True;True;True;True	50;169;217;273;286;293;483;599;667;730;855;862	104;105;106;107;394;395;485;486;585;586;587;610;611;612;613;623;624;625;626;1005;1006;1242;1243;1244;1245;1376;1377;1511;1512;1800;1815;1816	109;110;111;112;444;445;538;539;656;657;658;683;684;685;686;696;697;698;699;1117;1118;1372;1373;1374;1375;1508;1509;1663;1664;2007;2022;2023	110;445;539;657;686;699;1117;1372;1509;1664;2007;2023			9606
P21333;O75369;Q14315	P21333	6;1;1	6;1;1	6;1;1	Filamin-A	FLNA	sp|P21333|FLNA_HUMAN Filamin-A OS=Homo sapiens OX=9606 GN=FLNA PE=1 SV=4	3	6	6	6	1	2	3	1	1	2	3	1	1	2	3	1	3	3	3	280.74	2647	2647;2602;2725	0	36.243	0.6	1	1.5	0.4	23734000	4019100	6059300	13656000	0	0	0	0	0	0	2	2	1	5	GTVEPQLEAR;LIALLEVLSQK;RLTVSSLQESGLK;VANPSGNLTETYVQDR;VTAQGPGLEPSGNIANK;VTVLFAGQHIAK				74	301;488;681;823;894;899	True;True;True;True;True;True	309;499;696;841;913;918	664;1049;1448;1751;1752;1926;1937	762;1169;1596;1924;1925;2147;2158	762;1169;1596;1925;2147;2158			9606;9606;9606
P21796	P21796	2	2	2	Voltage-dependent anion-selective channel protein 1	VDAC1	sp|P21796|VDAC1_HUMAN Voltage-dependent anion-selective channel protein 1 OS=Homo sapiens OX=9606 GN=VDAC1 PE=1 SV=2	1	2	2	2	1	1	1	2	1	1	1	2	1	1	1	2	7.4	7.4	7.4	30.772	283	283	0	13.541	3.5	3.5	3.9	7.4	28929000	6523800	8760900	5367700	8276400	0	0	0	0	1	1	1	2	5	LTLSALLDGK;VTQSNFAVGYK				75	535;898	True;True	546;917	1141;1142;1143;1935;1936	1271;1272;1273;2156;2157	1271;2156			9606
P22307	P22307	6	6	6	Non-specific lipid-transfer protein	SCP2	sp|P22307|SCP2_HUMAN Sterol carrier protein 2 OS=Homo sapiens OX=9606 GN=SCP2 PE=1 SV=2	1	6	6	6	2	5	2	3	2	5	2	3	2	5	2	3	8.4	8.4	8.4	58.993	547	547	0	133.17	2.2	8.4	4.6	4.6	153510000	11627000	80038000	19718000	42130000	0	7248100	20971000	23764000	2	5	2	3	12	ITGNMGLAMK;KLEEEGEQFVK;KLEEEGEQFVKK;LQNLQLQPGNAK;LQNLQLQPGNAKL;MNPQSAFFQGK				76	422;443;444;523;524;569	True;True;True;True;True;True	431;452;453;534;535;584	908;943;944;945;946;947;1115;1116;1117;1118;1119;1213	1020;1055;1056;1057;1058;1059;1236;1237;1238;1239;1240;1343	1020;1055;1058;1236;1239;1343			9606
P23284	P23284	3	3	3	Peptidyl-prolyl cis-trans isomerase B	PPIB	sp|P23284|PPIB_HUMAN Peptidyl-prolyl cis-trans isomerase B OS=Homo sapiens OX=9606 GN=PPIB PE=1 SV=2	1	3	3	3	2	0	2	1	2	0	2	1	2	0	2	1	10.6	10.6	10.6	23.742	216	216	0	21.149	5.6	0	10.2	5.1	53073000	22277000	0	24008000	6789000	0	0	0	0	2	0	2	1	5	DFMIQGGDFTR;IEVEKPFAIAK;IEVEKPFAIAKE				77	126;365;366	True;True;True	129;373;374	302;787;788;789;790	339;886;887;888;889	339;886;889			9606
P23396	P23396	6	6	6	40S ribosomal protein S3	RPS3	sp|P23396|RS3_HUMAN 40S ribosomal protein S3 OS=Homo sapiens OX=9606 GN=RPS3 PE=1 SV=2	1	6	6	6	3	5	0	0	3	5	0	0	3	5	0	0	30.5	30.5	30.5	26.688	243	243	0	36.357	14.4	26.3	0	0	204080000	71743000	132340000	0	0	20660000	19108000	0	0	3	5	0	0	8	AELNEFLTR;ELTAVVQK;FVDGLMIHSGDPVNYYVDTAVR;GGKPEPPAMPQPVPTA;IMLPWDPTGK;TEIIILATR				78	18;195;247;273;403;763	True;True;True;True;True;True	18;202;255;281;412;779	38;39;461;553;600;601;870;1618	38;39;513;617;671;672;980;1786	39;513;617;672;980;1786	10	157	9606
P23528;Q9Y281	P23528	3;1	3;1	3;1	Cofilin-1	CFL1	sp|P23528|COF1_HUMAN Cofilin-1 OS=Homo sapiens OX=9606 GN=CFL1 PE=1 SV=3	2	3	3	3	1	2	2	2	1	2	2	2	1	2	2	2	25.9	25.9	25.9	18.502	166	166;166	0	27.365	6.6	18.7	18.7	13.9	151460000	21168000	64254000	36375000	29661000	0	16885000	23518000	0	1	3	2	2	8	ASGVAVSDGVIK;EILVGDVGQTVDDPYATFVK;YALYDATYETK				79	85;185;915	True;True;True	87;190;934	189;438;439;440;1967;1968;1969;1970	224;490;491;492;2188;2189;2190;2191	224;490;2191			9606;9606
P24534	P24534	2	2	2	Elongation factor 1-beta	EEF1B2	sp|P24534|EF1B_HUMAN Elongation factor 1-beta OS=Homo sapiens OX=9606 GN=EEF1B2 PE=1 SV=3	1	2	2	2	1	2	0	0	1	2	0	0	1	2	0	0	12.4	12.4	12.4	24.763	225	225	0	39.978	6.7	12.4	0	0	43772000	13470000	30302000	0	0	0	0	0	0	1	2	0	0	3	SIQADGLVWGSSK;SPAGLQVLNDYLADK				80	711;734	True;True	727;750	1508;1553;1554	1660;1707;1708	1660;1708			9606
P25705	P25705	7	7	7	ATP synthase subunit alpha, mitochondrial	ATP5A1	sp|P25705|ATPA_HUMAN ATP synthase subunit alpha, mitochondrial OS=Homo sapiens OX=9606 GN=ATP5F1A PE=1 SV=1	1	7	7	7	1	4	5	4	1	4	5	4	1	4	5	4	15.4	15.4	15.4	59.75	553	553	0	72.654	2.7	9.9	10.3	9.2	155590000	7658600	59308000	50181000	38437000	0	10262000	17310000	13678000	1	3	5	3	12	ILGADTSVDLEETGR;LELAQYR;TGAIVDVPVGEELLGR;TGTAEMSSILEER;TSIAIDTIINQK;VLSIGDGIAR;VVDALGNAIDGK				81	395;472;768;771;803;872;900	True;True;True;True;True;True;True	404;482;784;787;819;891;919	853;854;855;1004;1631;1632;1636;1637;1710;1884;1885;1938;1939;1940	963;964;965;1116;1799;1800;1804;1805;1882;2105;2106;2159;2160;2161	965;1116;1800;1805;1882;2106;2161			9606
P26373	P26373	5	5	5	60S ribosomal protein L13	RPL13	sp|P26373|RL13_HUMAN 60S ribosomal protein L13 OS=Homo sapiens OX=9606 GN=RPL13 PE=1 SV=4	1	5	5	5	5	4	2	0	5	4	2	0	5	4	2	0	21.3	21.3	21.3	24.261	211	211	0	170.49	21.3	21.3	12.3	0	395120000	218460000	171660000	5003600	0	51276000	37755000	9409000	0	6	5	2	0	13	GFSLEELR;IAPRPASGPIRPIVR;RVATWFNQPAR;STESLQANVQR;VATWFNQPAR				82	266;350;693;746;828	True;True;True;True;True	274;358;709;762;846	588;589;761;762;763;1469;1470;1577;1578;1579;1580;1581;1786	659;660;860;861;862;1620;1621;1731;1732;1733;1734;1735;1993	660;862;1620;1732;1993			9606
P26641	P26641	3	3	3	Elongation factor 1-gamma	EEF1G	sp|P26641|EF1G_HUMAN Elongation factor 1-gamma OS=Homo sapiens OX=9606 GN=EEF1G PE=1 SV=3	1	3	3	3	3	3	2	0	3	3	2	0	3	3	2	0	8.5	8.5	8.5	50.118	437	437	0	24.882	8.5	8.5	5.3	0	113070000	40002000	52811000	20259000	0	7509600	8619400	0	0	3	3	2	0	8	ALIAAQYSGAQVR;ILGLLDAYLK;KLDPGSEETQTLVR				83	51;396;442	True;True;True	52;405;451	111;112;113;856;857;858;941;942	116;117;118;966;967;968;1053;1054	118;967;1053			9606
P27348	P27348	3	1	1	14-3-3 protein theta	YWHAQ	sp|P27348|1433T_HUMAN 14-3-3 protein theta OS=Homo sapiens OX=9606 GN=YWHAQ PE=1 SV=1	1	3	1	1	3	2	1	2	1	0	0	1	1	0	0	1	13.1	5.7	5.7	27.764	245	245	0	13.943	13.1	7.3	4.1	9.8	4560500	2998700	0	0	1561800	0	0	0	0	1	0	0	1	2	AVTEQGAELSNEER;DSTLIMQLLR;NLLSVAYK				84	108;150;603	True;False;False	111;153;154;618	260;261;366;367;368;369;370;1282;1283	297;298;415;416;417;418;419;1412;1413	297;416;1412	11	218	9606
P27708	P27708	3	3	3	CAD protein;Glutamine-dependent carbamoyl-phosphate synthase;Aspartate carbamoyltransferase;Dihydroorotase	CAD	sp|P27708|PYR1_HUMAN CAD protein OS=Homo sapiens OX=9606 GN=CAD PE=1 SV=3	1	3	3	3	2	1	0	0	2	1	0	0	2	1	0	0	1.8	1.8	1.8	242.98	2225	2225	0	22.789	1.1	0.7	0	0	2320400	641300	1679100	0	0	0	0	0	0	2	1	0	0	3	AALVLEDGSVLR;HPQPGAVELAAK;VLGTSPEAIDSAENR				85	5;331;861	True;True;True	5;339;880	8;727;1866	8;826;2087	8;826;2087			9606
P29401	P29401	2	2	2	Transketolase	TKT	sp|P29401|TKT_HUMAN Transketolase OS=Homo sapiens OX=9606 GN=TKT PE=1 SV=3	1	2	2	2	0	0	2	0	0	0	2	0	0	0	2	0	3.9	3.9	3.9	67.877	623	623	0	12.8	0	0	3.9	0	7794700	0	0	7794700	0	0	0	0	0	0	0	2	0	2	ISSDLDGHPVPK;VLDPFTIKPLDR				86	416;857	True;True	425;876	896;1852	1008;2073	1008;2073			9606
P29692	P29692	2	2	2	Elongation factor 1-delta	EEF1D	sp|P29692|EF1D_HUMAN Elongation factor 1-delta OS=Homo sapiens OX=9606 GN=EEF1D PE=1 SV=5	1	2	2	2	1	2	1	1	1	2	1	1	1	2	1	1	12.8	12.8	12.8	31.121	281	281	0	105.92	8.5	12.8	8.5	8.5	58414000	10030000	28826000	12162000	7396000	0	0	0	0	1	2	1	1	5	IASLEVENQSLR;SLAGSSGPGASSGTSGDHGELVVR				87	352;719	True;True	360;735	765;1517;1518;1519;1520	864;1669;1670;1671;1672	864;1672			9606
P29966	P29966	2	2	2	Myristoylated alanine-rich C-kinase substrate	MARCKS	sp|P29966|MARCS_HUMAN Myristoylated alanine-rich C-kinase substrate OS=Homo sapiens OX=9606 GN=MARCKS PE=1 SV=4	1	2	2	2	2	1	2	1	2	1	2	1	2	1	2	1	11.1	11.1	11.1	31.554	332	332	0	18.217	11.1	5.7	11.1	5.7	20675000	6597800	4404600	6608200	3064000	1480300	0	3547700	0	2	1	2	1	6	GEAAAERPGEAAVASSPSK;GEPAAAAAPEAGASPVEK				88	260;262	True;True	268;270	572;573;574;575;577;578	638;639;640;641;643;644	640;643			9606
P30043	P30043	2	2	2	Flavin reductase (NADPH)	BLVRB	sp|P30043|BLVRB_HUMAN Flavin reductase (NADPH) OS=Homo sapiens OX=9606 GN=BLVRB PE=1 SV=3	1	2	2	2	0	2	0	0	0	2	0	0	0	2	0	0	14.1	14.1	14.1	22.119	206	206	0	11.952	0	14.1	0	0	14258000	0	14258000	0	0	0	0	0	0	0	2	0	0	2	NDLSPTTVMSEGAR;TVAGQDAVIVLLGTR				89	585;810	True;True	600;828	1246;1727	1376;1899	1376;1899			9606
P30050	P30050	4	4	4	60S ribosomal protein L12	RPL12	sp|P30050|RL12_HUMAN 60S ribosomal protein L12 OS=Homo sapiens OX=9606 GN=RPL12 PE=1 SV=1	1	4	4	4	4	3	0	0	4	3	0	0	4	3	0	0	37.6	37.6	37.6	17.818	165	165	0	92.763	37.6	28.5	0	0	144130000	81614000	62518000	0	0	11568000	9437200	0	0	3	3	0	0	6	CTGGEVGATSALAPK;EILGTAQSVGCNVDGR;HSGNITFDEIVNIAR;QAQIEVVPSASALIIK				90	113;184;334;636	True;True;True;True	116;189;342;651	269;436;437;732;733;734;1342;1343;1344	306;488;489;831;832;833;1474;1475;1476	306;488;831;1476			9606
P30626	P30626	3	3	3	Sorcin	SRI	sp|P30626|SORCN_HUMAN Sorcin OS=Homo sapiens OX=9606 GN=SRI PE=1 SV=1	1	3	3	3	2	3	2	0	2	3	2	0	2	3	2	0	16.2	16.2	16.2	21.676	198	198	0	22.119	10.6	16.2	10.6	0	60782000	13949000	37948000	8885000	0	4351800	4363400	6687200	0	2	3	2	0	7	LSPQAVNSIAK;QHFISFDTDR;SGTVDPQELQK				91	531;649;709	True;True;True	542;664;725	1130;1370;1371;1372;1502;1503;1504	1251;1502;1503;1504;1654;1655;1656	1251;1504;1656			9606
P31431	P31431	2	2	2	Syndecan-4	SDC4	sp|P31431|SDC4_HUMAN Syndecan-4 OS=Homo sapiens OX=9606 GN=SDC4 PE=1 SV=2	1	2	2	2	2	0	0	1	2	0	0	1	2	0	0	1	12.1	12.1	12.1	21.641	198	198	0	12.495	12.1	0	0	7.1	16250000	15305000	0	0	944670	0	0	0	0	2	0	0	0	2	KLEENEVIPK;RISPVEESEDVSNK				92	445;677	True;True	454;692	948;1442;1443	1060;1590;1591	1060;1591			9606
P31947	P31947	3	1	1	14-3-3 protein sigma	SFN	sp|P31947|1433S_HUMAN 14-3-3 protein sigma OS=Homo sapiens OX=9606 GN=SFN PE=1 SV=1	1	3	1	1	3	3	2	1	1	1	1	0	1	1	1	0	11.7	4.4	4.4	27.774	248	248	0	8.0997	11.7	11.7	8.5	4	22959000	5693000	9511600	7754000	0	0	0	0	0	1	1	1	0	3	DSTLIMQLLR;NLLSVAYK;YLAEVATGDDK				93	150;603;928	False;False;True	153;154;618;947	366;367;368;369;370;1282;1283;1990;1991;1992	415;416;417;418;419;1412;1413;2211;2212;2213	416;1412;2211	11	220	9606
P32119	P32119	2	1	1	Peroxiredoxin-2	PRDX2	sp|P32119|PRDX2_HUMAN Peroxiredoxin-2 OS=Homo sapiens OX=9606 GN=PRDX2 PE=1 SV=5	1	2	1	1	1	0	1	0	1	0	0	0	1	0	0	0	14.6	9.1	9.1	21.892	198	198	0	5.8041	9.1	0	5.6	0	6215700	6215700	0	0	0	0	0	0	0	1	0	0	0	1	KEGGLGPLNIPLLADVTR;QITVNDLPVGR				94	433;651	True;False	442;666	927;1375	1039;1507	1039;1507			9606
P32969	P32969	3	3	3	60S ribosomal protein L9	RPL9	sp|P32969|RL9_HUMAN 60S ribosomal protein L9 OS=Homo sapiens OX=9606 GN=RPL9P9 PE=1 SV=1	1	3	3	3	2	2	0	0	2	2	0	0	2	2	0	0	19.8	19.8	19.8	21.863	192	192	0	19.144	12.5	14.6	0	0	116500000	98315000	18186000	0	0	0	0	0	0	2	2	0	0	4	DFNHINVELSLLGK;FLDGIYVSEK;MRPGVACSVSQAQK				95	127;233;574	True;True;True	130;241;589	303;304;525;1221	340;341;582;1351	340;582;1351			9606
P35579;P35749;P35580;Q7Z406	P35579	7;2;2;2	7;2;2;2	7;2;2;2	Myosin-9	MYH9	sp|P35579|MYH9_HUMAN Myosin-9 OS=Homo sapiens OX=9606 GN=MYH9 PE=1 SV=4	4	7	7	7	2	5	3	0	2	5	3	0	2	5	3	0	4.7	4.7	4.7	226.53	1960	1960;1972;1976;1995	0	50.767	1.3	3.2	2	0	50746000	10418000	21436000	18891000	0	0	0	0	0	2	5	3	0	10	ANLQIDQINTDLNLER;IAEFTTNLTEEEEK;IAQLEEQLDNETK;KFDQLLAEEK;LDPHLVLDQLR;QLLQANPILEAFGNAK;RQLEEAEEEAQR				96	68;346;351;434;469;656;690	True;True;True;True;True;True;True	69;354;359;443;479;671;706	143;753;764;928;929;997;998;1387;1388;1464	154;852;863;1040;1041;1109;1110;1519;1520;1615	154;852;863;1041;1110;1520;1615			9606;9606;9606;9606
P36578	P36578	9	9	9	60S ribosomal protein L4	RPL4	sp|P36578|RL4_HUMAN 60S ribosomal protein L4 OS=Homo sapiens OX=9606 GN=RPL4 PE=1 SV=5	1	9	9	9	8	4	1	0	8	4	1	0	8	4	1	0	24.4	24.4	24.4	47.697	427	427	0	69.86	22	9.1	2.1	0	712510000	393480000	319030000	0	0	62214000	59780000	0	0	8	5	1	0	14	APIRPDIVNFVHTNLRK;GHRIEEVPELPLVVEDK;IEEVPELPLVVEDK;IEEVPELPLVVEDKVEGYKK;KLDELYGTWR;MINTDLSR;NIPGITLLNVSK;NNRQPYAVSELAGHQTSAESWGTGR;NVTLPAVFK				97	73;275;359;360;441;564;595;607;621	True;True;True;True;True;True;True;True;True	74;283;367;368;450;578;579;610;622;636	149;603;777;778;940;1201;1202;1203;1264;1265;1288;1314;1315;1316	160;676;876;877;1052;1331;1332;1333;1394;1395;1418;1444;1445;1446	160;676;876;877;1052;1332;1395;1418;1446	12	284	9606
P37108	P37108	2	2	2	Signal recognition particle 14 kDa protein	SRP14	sp|P37108|SRP14_HUMAN Signal recognition particle 14 kDa protein OS=Homo sapiens OX=9606 GN=SRP14 PE=1 SV=2	1	2	2	2	0	2	0	0	0	2	0	0	0	2	0	0	19.9	19.9	19.9	14.57	136	136	0	19.679	0	19.9	0	0	25930000	0	25930000	0	0	0	0	0	0	0	2	0	0	2	KGTVEGFEPADNK;VLLESEQFLTELTR				98	438;865	True;True	447;884	935;1871	1047;2092	1047;2092			9606
P39019	P39019	2	2	2	40S ribosomal protein S19	RPS19	sp|P39019|RS19_HUMAN 40S ribosomal protein S19 OS=Homo sapiens OX=9606 GN=RPS19 PE=1 SV=2	1	2	2	2	2	2	0	0	2	2	0	0	2	2	0	0	15.2	15.2	15.2	16.06	145	145	0	18.7	15.2	15.2	0	0	139270000	69660000	69607000	0	0	23063000	20521000	0	0	2	2	0	0	4	ELAPYDENWFYTR;VLQALEGLK				99	189;869	True;True	195;888	451;452;1879;1880	503;504;2100;2101	503;2101			9606
P39023	P39023	6	6	6	60S ribosomal protein L3	RPL3	sp|P39023|RL3_HUMAN 60S ribosomal protein L3 OS=Homo sapiens OX=9606 GN=RPL3 PE=1 SV=2	1	6	6	6	4	5	1	1	4	5	1	1	4	5	1	1	17.6	17.6	17.6	46.108	403	403	0	79.133	9.2	15.4	2	2	255580000	86692000	153830000	7918200	7142900	23200000	22346000	0	0	4	5	1	1	11	DDPSKPVHLTAFLGYK;ERLEQQVPVNQVFGQDEMIDVIGVTK;HGSLGFLPR;IGQGYLIK;NNASTDYDLSDK;PVHLTAFLGYK				100	120;208;314;374;606;633	True;True;True;True;True;True	123;215;322;382;621;648	285;286;483;694;803;804;805;1286;1287;1337;1338	322;323;536;792;904;905;906;1416;1417;1469;1470	322;536;792;906;1416;1470			9606
P40429;Q6NVV1	P40429;Q6NVV1	3;2	3;2	3;2	60S ribosomal protein L13a;Putative 60S ribosomal protein L13a protein RPL13AP3	RPL13A;RPL13AP3	sp|P40429|RL13A_HUMAN 60S ribosomal protein L13a OS=Homo sapiens OX=9606 GN=RPL13A PE=1 SV=2;sp|Q6NVV1|R13P3_HUMAN Putative 60S ribosomal protein L13a protein RPL13AP3 OS=Homo sapiens OX=9606 GN=RPL13AP3 PE=5 SV=1	2	3	3	3	2	3	0	0	2	3	0	0	2	3	0	0	14.8	14.8	14.8	23.577	203	203;102	0	78.699	10.8	14.8	0	0	297100000	135320000	161780000	0	0	30748000	31587000	0	0	2	3	0	0	5	AEVQVLVLDGR;MVVPAALK;YQAVTATLEEK				101	21;580;937	True;True;True	21;595;956	43;44;1233;2010;2011	44;45;1363;2233;2234	44;1363;2234	13	118	9606;9606
P40939	P40939	7	7	7	Trifunctional enzyme subunit alpha, mitochondrial;Long-chain enoyl-CoA hydratase;Long chain 3-hydroxyacyl-CoA dehydrogenase	HADHA	sp|P40939|ECHA_HUMAN Trifunctional enzyme subunit alpha, mitochondrial OS=Homo sapiens OX=9606 GN=HADHA PE=1 SV=2	1	7	7	7	6	4	0	0	6	4	0	0	6	4	0	0	11	11	11	82.999	763	763	0	82.074	10.1	6.8	0	0	114860000	93348000	21513000	0	0	15760000	8092200	0	0	7	4	0	0	11	ALTSFER;FGELVMTK;FGGGNPELLTQMVSK;FVDLYGAQK;ILQEGVDPK;MVGVPAALDMMLTGR;TVLGTPEVLLGALPGAGGTQR				102	57;230;231;248;400;578;813	True;True;True;True;True;True;True	58;238;239;256;409;593;831	123;522;523;554;864;865;1230;1231;1731;1732;1733	128;579;580;618;974;975;1360;1361;1903;1904;1905	128;579;580;618;974;1360;1903			9606
P41252	P41252	2	2	2	Isoleucine--tRNA ligase, cytoplasmic	IARS	sp|P41252|SYIC_HUMAN Isoleucine--tRNA ligase, cytoplasmic OS=Homo sapiens OX=9606 GN=IARS1 PE=1 SV=2	1	2	2	2	0	1	0	1	0	1	0	1	0	1	0	1	1.8	1.8	1.8	144.5	1262	1262	0	12.737	0	0.8	0	1	2036800	0	0	0	2036800	0	0	0	0	0	1	0	1	2	APLKPYPVSPSDK;YRPLFDYFLK				103	74;938	True;True	75;957	150;2012	161;2235	161;2235			9606
P46108	P46108	2	2	2	Adapter molecule crk	CRK	sp|P46108|CRK_HUMAN Adapter molecule crk OS=Homo sapiens OX=9606 GN=CRK PE=1 SV=2	1	2	2	2	1	2	0	0	1	2	0	0	1	2	0	0	5.9	5.9	5.9	33.83	304	304	0	13.847	3.6	5.9	0	0	34688000	16141000	18548000	0	0	0	0	0	0	1	2	0	0	3	HGVFLVR;QEAVALLQGQR				104	315;642	True;True	323;657	695;1355;1356	793;1487;1488	793;1488			9606
P46109	P46109	4	4	4	Crk-like protein	CRKL	sp|P46109|CRKL_HUMAN Crk-like protein OS=Homo sapiens OX=9606 GN=CRKL PE=1 SV=1	1	4	4	4	3	4	0	0	3	4	0	0	3	4	0	0	19.8	19.8	19.8	33.777	303	303	0	112.37	14.2	19.8	0	0	153250000	69784000	83468000	0	0	25720000	21362000	0	0	3	4	0	0	7	IGDQEFDHLPALLEFYK;IHYLDTTTLIEPAPR;TALALEVGDIVK;TLYDFPGNDAEDLPFK				105	371;377;755;788	True;True;True;True	379;385;771;804	797;811;812;1603;1604;1677;1678	896;915;916;1759;1760;1849;1850	896;916;1759;1850			9606
P46776	P46776	2	2	2	60S ribosomal protein L27a	RPL27A	sp|P46776|RL27A_HUMAN 60S ribosomal protein L27a OS=Homo sapiens OX=9606 GN=RPL27A PE=1 SV=2	1	2	2	2	2	2	0	0	2	2	0	0	2	2	0	0	14.2	14.2	14.2	16.561	148	148	0	20.005	14.2	14.2	0	0	395760000	202710000	193050000	0	0	50508000	41535000	0	0	2	2	0	0	4	LWTLVSEQTR;TGAAPIIDVVR				106	552;767	True;True	563;783	1175;1176;1629;1630	1305;1306;1797;1798	1306;1797			9606
P46777	P46777	5	5	5	60S ribosomal protein L5	RPL5	sp|P46777|RL5_HUMAN 60S ribosomal protein L5 OS=Homo sapiens OX=9606 GN=RPL5 PE=1 SV=3	1	5	5	5	4	3	0	1	4	3	0	1	4	3	0	1	21.5	21.5	21.5	34.362	297	297	0	135.48	15.5	12.8	0	4.7	195160000	132180000	57416000	0	5564800	18862000	18930000	0	0	4	3	0	0	7	GAVDGGLSIPHSTK;HIMGQNVADYMR;NSVTPDMMEEMYK;QFSQYIK;VGLTNYAAAYCTGLLLAR				107	257;318;615;646;848	True;True;True;True;True	265;326;630;661;867	566;567;699;1304;1305;1364;1365;1833	632;633;797;1434;1435;1496;1497;2054	633;797;1434;1496;2054			9606
P46778	P46778	3	3	3	60S ribosomal protein L21	RPL21	sp|P46778|RL21_HUMAN 60S ribosomal protein L21 OS=Homo sapiens OX=9606 GN=RPL21 PE=1 SV=2	1	3	3	3	2	3	1	0	2	3	1	0	2	3	1	0	27.5	27.5	27.5	18.565	160	160	0	93.226	16.2	27.5	9.4	0	378560000	187800000	175190000	15575000	0	61506000	46846000	0	0	3	4	1	0	8	HGVVPLATYMR;TNGKEPELLEPIPYEFMA;VYNVTQHAVGIVVNK				108	316;791;911	True;True;True	324;807;930	696;697;1682;1956;1957;1958;1959;1960	794;795;1854;2177;2178;2179;2180;2181	794;1854;2180			9606
P46781	P46781	7	7	7	40S ribosomal protein S9	RPS9	sp|P46781|RS9_HUMAN 40S ribosomal protein S9 OS=Homo sapiens OX=9606 GN=RPS9 PE=1 SV=3	1	7	7	7	5	5	1	0	5	5	1	0	5	5	1	0	31.4	31.4	31.4	22.591	194	194	0	42.553	23.2	23.2	4.1	0	275740000	118770000	155440000	1529900	0	22189000	24966000	0	0	6	6	1	0	13	ELLTLDEK;IGVLDEGK;LFEGNALLR;LIGEYGLR;LQTQVFK;MKLDYILGLK;QVVNIPSFIVR				109	193;375;475;491;528;566;666	True;True;True;True;True;True;True	200;383;485;502;539;581;681	458;459;806;807;1008;1054;1125;1208;1209;1407;1408;1409;1410	510;511;907;908;1120;1174;1246;1338;1339;1540;1541;1542;1543	511;908;1120;1174;1246;1338;1540	14	92	9606
P46782	P46782	3	3	3	40S ribosomal protein S5;40S ribosomal protein S5, N-terminally processed	RPS5	sp|P46782|RS5_HUMAN 40S ribosomal protein S5 OS=Homo sapiens OX=9606 GN=RPS5 PE=1 SV=4	1	3	3	3	3	3	0	0	3	3	0	0	3	3	0	0	13.2	13.2	13.2	22.876	204	204	0	145.73	13.2	13.2	0	0	59991000	25788000	34203000	0	0	4366600	5032900	0	0	3	3	0	0	6	MTEWETAAPAVAETPDIK;QAVDVSPLR;TEWETAAPAVAETPDIK				110	577;638;764	True;True;True	592;653;780	1228;1229;1348;1349;1619;1620	1358;1359;1480;1481;1787;1788	1359;1480;1787			9606
P46783;Q9NQ39	P46783;Q9NQ39	2;1	2;1	2;1	40S ribosomal protein S10;Putative 40S ribosomal protein S10-like	RPS10;RPS10P5	sp|P46783|RS10_HUMAN 40S ribosomal protein S10 OS=Homo sapiens OX=9606 GN=RPS10 PE=1 SV=1;sp|Q9NQ39|RS10L_HUMAN Putative 40S ribosomal protein S10-like OS=Homo sapiens OX=9606 GN=RPS10P5 PE=5 SV=1	2	2	2	2	1	2	1	0	1	2	1	0	1	2	1	0	14.5	14.5	14.5	18.898	165	165;176	0	77.355	5.5	14.5	9.1	0	362100000	141950000	215850000	4305900	0	0	0	0	0	1	2	1	0	4	IAIYELLFK;KAEAGAGSATEFQFR				111	347;432	True;True	355;441	754;755;925;926	853;854;1037;1038	853;1037			9606;9606
P46940	P46940	11	11	11	Ras GTPase-activating-like protein IQGAP1	IQGAP1	sp|P46940|IQGA1_HUMAN Ras GTPase-activating-like protein IQGAP1 OS=Homo sapiens OX=9606 GN=IQGAP1 PE=1 SV=1	1	11	11	11	5	8	0	1	5	8	0	1	5	8	0	1	7.6	7.6	7.6	189.25	1657	1657	0	75.133	3.1	5.9	0	0.7	56718000	23524000	30276000	0	2918000	5102200	4530200	0	0	5	8	0	1	14	ALQSPALGLR;DHINDIIK;EQLWLANEGLITR;ILAIGLINEALDEGDAQK;ITLQDVVSHSK;LAAVALINAAIQK;LQQTYAALNSK;LTAEEMDER;MREEVITLIR;SNQQLENDLNLMDIK;TDPVDIYK				112	56;132;204;391;424;460;525;533;572;732;761	True;True;True;True;True;True;True;True;True;True;True	57;135;211;400;433;469;536;544;587;748;777	122;314;475;476;847;910;978;1120;1121;1137;1218;1219;1550;1616	127;351;528;529;957;1022;1090;1241;1242;1267;1348;1349;1704;1784	127;351;529;957;1022;1090;1242;1267;1349;1704;1784			9606
P49207	P49207	2	2	2	60S ribosomal protein L34	RPL34	sp|P49207|RL34_HUMAN 60S ribosomal protein L34 OS=Homo sapiens OX=9606 GN=RPL34 PE=1 SV=3	1	2	2	2	2	2	0	0	2	2	0	0	2	2	0	0	12.8	12.8	12.8	13.293	117	117	0	37.039	12.8	12.8	0	0	234640000	125720000	108930000	0	0	27821000	20816000	0	0	2	2	0	0	4	AFLIEEQK;IVYLYTK				113	24;429	True;True	24;438	49;50;920;921	50;51;1032;1033	51;1032			9606
P49411	P49411	9	9	9	Elongation factor Tu, mitochondrial	TUFM	sp|P49411|EFTU_HUMAN Elongation factor Tu, mitochondrial OS=Homo sapiens OX=9606 GN=TUFM PE=1 SV=2	1	9	9	9	5	9	0	0	5	9	0	0	5	9	0	0	26.5	26.5	26.5	49.541	452	452	0	162.52	14.4	26.5	0	0	342130000	115560000	226570000	0	0	12061000	14597000	0	0	7	11	0	0	18	GITINAAHVEYSTAAR;GTVVTGTLER;HYAHTDCPGHADYVK;KYEEIDNAPEER;LLDAVDTYIPVPAR;PFLLPVEAVYSVPGR;TIGTGLVTNTLAMTEEEK;TTLTAAITK;TVVTGIEMFHK				114	282;302;344;456;499;626;776;808;817	True;True;True;True;True;True;True;True;True	290;310;352;465;510;641;792;826;835	620;665;751;972;973;1072;1322;1323;1324;1325;1649;1650;1651;1652;1723;1724;1742;1743	693;763;850;1084;1085;1192;1453;1454;1455;1456;1818;1819;1820;1821;1895;1896;1915;1916	693;763;850;1084;1192;1455;1821;1896;1916			9606
P50454	P50454	3	3	3	Serpin H1	SERPINH1	sp|P50454|SERPH_HUMAN Serpin H1 OS=Homo sapiens OX=9606 GN=SERPINH1 PE=1 SV=2	1	3	3	3	1	3	0	0	1	3	0	0	1	3	0	0	11	11	11	46.44	418	418	0	18.856	2.6	11	0	0	21331000	2612400	18719000	0	0	0	0	0	0	1	3	0	0	4	AVLSAEQLRDEEVHAGLGELLR;GVVEVTHDLQK;LFYADHPFIFLVR				115	106;307;480	True;True;True	108;315;490	249;677;678;1014	286;775;776;1126	286;775;1126			9606
P50502;Q8NFI4;Q8IZP2	P50502;Q8NFI4;Q8IZP2	4;4;2	4;4;2	4;4;2	Hsc70-interacting protein;Putative protein FAM10A5;Putative protein FAM10A4	ST13;ST13P5;ST13P4	sp|P50502|F10A1_HUMAN Hsc70-interacting protein OS=Homo sapiens OX=9606 GN=ST13 PE=1 SV=2;sp|Q8NFI4|F10A5_HUMAN Putative protein FAM10A5 OS=Homo sapiens OX=9606 GN=ST13P5 PE=5 SV=1;sp|Q8IZP2|ST134_HUMAN Putative protein FAM10A4 OS=Homo sapiens OX=9606 GN=S	3	4	4	4	3	4	1	0	3	4	1	0	3	4	1	0	11.9	11.9	11.9	41.331	369	369;369;240	0	29.841	9.5	11.9	3.5	0	46813000	19096000	20188000	7529200	0	5641600	5198200	0	0	3	4	1	0	8	AIDLFTDAIK;AIEINPDSAQPYK;EWVESMGGK;QDPSVLHTEEMR				116	34;35;222;641	True;True;True;True	34;35;230;656	66;67;68;69;70;508;1353;1354	69;70;71;72;73;565;1485;1486	69;72;565;1486			9606;9606;9606
P50914	P50914	3	3	3	60S ribosomal protein L14	RPL14	sp|P50914|RL14_HUMAN 60S ribosomal protein L14 OS=Homo sapiens OX=9606 GN=RPL14 PE=1 SV=4	1	3	3	3	3	2	1	1	3	2	1	1	3	2	1	1	16.3	16.3	16.3	23.432	215	215	0	27.024	16.3	11.2	5.6	5.6	411180000	194300000	199390000	9625000	7870900	33848000	33188000	0	0	4	3	1	1	9	ALVDGPCTQVR;LVAIVDVIDQNR;VAYVSFGPHAGK				117	61;538;831	True;True;True	62;549;849	132;1146;1147;1148;1149;1790;1791;1792;1793	143;1276;1277;1278;1279;1997;1998;1999;2000	143;1277;1998			9606
P50991	P50991	2	2	2	T-complex protein 1 subunit delta	CCT4	sp|P50991|TCPD_HUMAN T-complex protein 1 subunit delta OS=Homo sapiens OX=9606 GN=CCT4 PE=1 SV=4	1	2	2	2	1	1	1	0	1	1	1	0	1	1	1	0	5.4	5.4	5.4	57.924	539	539	0	11.455	2.4	2.4	3	0	14761000	3760200	7856600	3144200	0	0	0	0	0	0	0	1	0	1	ALIAGGGAPEIELALR;GIHPTIISESFQK				118	52;279	True;True	53;287	114;614;615	119;687;688	119;688			9606
P51659	P51659	14	14	14	Peroxisomal multifunctional enzyme type 2;(3R)-hydroxyacyl-CoA dehydrogenase;Enoyl-CoA hydratase 2	HSD17B4	sp|P51659|DHB4_HUMAN Peroxisomal multifunctional enzyme type 2 OS=Homo sapiens OX=9606 GN=HSD17B4 PE=1 SV=3	1	14	14	14	9	10	6	5	9	10	6	5	9	10	6	5	25.3	25.3	25.3	79.685	736	736	0	279.61	18.8	19.8	10.5	8.6	524380000	151420000	219870000	75150000	77941000	15485000	15224000	18975000	25944000	10	11	6	5	32	ATSTATSGFAGAIGQK;AVANYDSVEEGEK;AYALAFAER;IDVVVNNAGILR;LGLLGLANSLAIEGR;LQSTFVFEEIGRR;PVYPGQTLQTEMWK;RVLQQFADNDVSR;VAVAIPNRPPDAVLTDTTSLNQAALYR;VLHGEQYLELYK;VLHGEQYLELYKPLPR;VLQQFADNDVSR;VQETGDIVISNAYVDLAPTSGTSAK;VVLVTGAGAGLGR				119	94;98;111;357;485;527;634;695;829;862;863;870;889;905	True;True;True;True;True;True;True;True;True;True;True;True;True;True	96;100;114;365;495;538;649;711;847;881;882;889;908;924	206;207;208;209;224;225;226;266;267;772;773;774;775;1037;1038;1039;1123;1124;1339;1476;1477;1478;1787;1788;1867;1868;1881;1882;1917;1918;1948;1949	241;242;243;244;259;260;261;303;304;871;872;873;874;1155;1156;1157;1244;1245;1471;1627;1628;1629;1994;1995;2088;2089;2102;2103;2138;2139;2169;2170	243;260;304;871;1156;1244;1471;1627;1994;2088;2089;2102;2138;2169			9606
P52597	P52597	2	2	2	Heterogeneous nuclear ribonucleoprotein F;Heterogeneous nuclear ribonucleoprotein F, N-terminally processed	HNRNPF	sp|P52597|HNRPF_HUMAN Heterogeneous nuclear ribonucleoprotein F OS=Homo sapiens OX=9606 GN=HNRNPF PE=1 SV=3	1	2	2	2	1	2	0	0	1	2	0	0	1	2	0	0	8	8	8	45.671	415	415	0	13.758	3.9	8	0	0	12225000	2496800	9728400	0	0	0	0	0	0	1	2	0	0	3	FMSVQRPGPYDRPGTAR;HSGPNSADSANDGFVR				120	237;335	True;True	245;343	532;735;736	589;834;835	589;834			9606
P53621	P53621	3	3	3	Coatomer subunit alpha;Xenin;Proxenin	COPA	sp|P53621|COPA_HUMAN Coatomer subunit alpha OS=Homo sapiens OX=9606 GN=COPA PE=1 SV=2	1	3	3	3	2	3	0	0	2	3	0	0	2	3	0	0	3.5	3.5	3.5	138.34	1224	1224	0	21.792	2.3	3.5	0	0	63667000	27236000	36431000	0	0	6001300	4855700	0	0	2	3	0	0	5	GITGVDLFGTTDAVVK;LLELGPKPEVAQQTR;YAVTTGDHGIIR				121	281;500;917	True;True;True	289;511;936	618;619;1073;1972;1973	691;692;1193;2193;2194	691;1193;2193			9606
P54727	P54727	2	2	2	UV excision repair protein RAD23 homolog B	RAD23B	sp|P54727|RD23B_HUMAN UV excision repair protein RAD23 homolog B OS=Homo sapiens OX=9606 GN=RAD23B PE=1 SV=1	1	2	2	2	1	1	0	0	1	1	0	0	1	1	0	0	8.3	8.3	8.3	43.171	409	409	0	13.866	6.4	2	0	0	7117500	2432200	4685300	0	0	0	0	0	0	1	1	0	0	2	EQVIAALR;PAEKPAETPVATSPTATDSTSGDSSR				122	206;624	True;True	213;639	481;1320	534;1451	534;1451			9606
P55060	P55060	2	2	2	Exportin-2	CSE1L	sp|P55060|XPO2_HUMAN Exportin-2 OS=Homo sapiens OX=9606 GN=CSE1L PE=1 SV=3	1	2	2	2	1	0	1	0	1	0	1	0	1	0	1	0	2.7	2.7	2.7	110.42	971	971	0	11.538	1.8	0	0.9	0	0	0	0	0	0	0	0	0	0	1	0	1	0	2	AADEEAFEDNSEEYIRR;TLDPDPAIR				123	2;781	True;True	2;797	3;1662	3;1833	3;1833			9606
P55084	P55084	2	2	2	Trifunctional enzyme subunit beta, mitochondrial;3-ketoacyl-CoA thiolase	HADHB	sp|P55084|ECHB_HUMAN Trifunctional enzyme subunit beta, mitochondrial OS=Homo sapiens OX=9606 GN=HADHB PE=1 SV=3	1	2	2	2	2	1	0	0	2	1	0	0	2	1	0	0	4.2	4.2	4.2	51.294	474	474	0	12.225	4.2	2.3	0	0	41944000	26984000	14960000	0	0	0	0	0	0	2	1	0	0	3	LAAAFAVSR;TPFLLSGTSYK				124	457;796	True;True	466;812	974;1693;1694	1086;1865;1866	1086;1865			9606
P55209	P55209	2	2	2	Nucleosome assembly protein 1-like 1	NAP1L1	sp|P55209|NP1L1_HUMAN Nucleosome assembly protein 1-like 1 OS=Homo sapiens OX=9606 GN=NAP1L1 PE=1 SV=1	1	2	2	2	1	2	0	0	1	2	0	0	1	2	0	0	9	9	9	45.374	391	391	0	31.953	4.6	9	0	0	54615000	17842000	36773000	0	0	0	0	0	0	1	2	0	0	3	LDGLVETPTGYIESLPR;NVDLLSDMVQEHDEPILK				125	466;619	True;True	476;634	993;1311;1312	1105;1441;1442	1105;1441			9606
P55957	P55957	2	2	2	BH3-interacting domain death agonist;BH3-interacting domain death agonist p15;BH3-interacting domain death agonist p13;BH3-interacting domain death agonist p11	BID	sp|P55957|BID_HUMAN BH3-interacting domain death agonist OS=Homo sapiens OX=9606 GN=BID PE=1 SV=1	1	2	2	2	1	1	0	0	1	1	0	0	1	1	0	0	12.3	12.3	12.3	21.994	195	195	0	13.728	6.7	5.6	0	0	6062700	5063400	999270	0	0	0	0	0	0	1	1	0	0	2	HLAQVGDSMDR;IEADSESQEDIIR				126	320;358	True;True	328;366	702;776	800;875	800;875			9606
P60174	P60174	2	2	2	Triosephosphate isomerase	TPI1	sp|P60174|TPIS_HUMAN Triosephosphate isomerase OS=Homo sapiens OX=9606 GN=TPI1 PE=1 SV=4	1	2	2	2	1	2	0	0	1	2	0	0	1	2	0	0	10.8	10.8	10.8	26.669	249	249	0	14.578	4.8	10.8	0	0	10856000	2183900	8672300	0	0	0	0	0	0	1	2	0	0	3	SNVSDAVAQSTR;VVLAYEPVWAIGTGK				127	733;903	True;True	749;922	1551;1552;1943	1705;1706;2164	1705;2164			9606
P60660;P14649	P60660;P14649	2;1	2;1	2;1	Myosin light polypeptide 6;Myosin light chain 6B	MYL6;MYL6B	sp|P60660|MYL6_HUMAN Myosin light polypeptide 6 OS=Homo sapiens OX=9606 GN=MYL6 PE=1 SV=2;sp|P14649|MYL6B_HUMAN Myosin light chain 6B OS=Homo sapiens OX=9606 GN=MYL6B PE=1 SV=1	2	2	2	2	1	2	0	1	1	2	0	1	1	2	0	1	14.6	14.6	14.6	16.93	151	151;208	0	84.448	8.6	14.6	0	8.6	79011000	24676000	41993000	0	12342000	0	0	0	0	1	2	0	1	4	ALGQNPTNAEVLK;HVLVTLGEK				128	50;341	True;True	51;349	108;109;110;747	113;114;115;846	115;846			9606;9606
P60709;Q6S8J3;A5A3E0;P0CG38;P0CG39;Q9BYX7;Q562R1	P60709	15;7;7;6;5;4;2	15;7;7;6;5;4;2	1;0;0;0;0;0;0	Actin, cytoplasmic 1;Actin, cytoplasmic 1, N-terminally processed	ACTB	sp|P60709|ACTB_HUMAN Actin, cytoplasmic 1 OS=Homo sapiens OX=9606 GN=ACTB PE=1 SV=1	7	15	15	1	13	14	5	4	13	14	5	4	1	1	0	0	52	52	4.5	41.736	375	375;1075;1075;1075;1038;375;376	0	323.31	42.4	50.4	17.3	15.5	2914000000	1146000000	1314900000	266590000	186490000	217640000	207630000	152600000	121880000	16	19	7	4	46	AGFAGDDAPR;AVFPSIVGRPR;DDDIAALVVDNGSGMCK;DLTDYLMK;DLYANTVLSGGTTMYPGIADR;DSYVGDEAQSKR;EITALAPSTMK;GYSFTTTAER;IWHHTFYNELR;QEYDESGPSIVHR;QEYDESGPSIVHRK;RGILTLK;SYELPDGQVITIGNER;TTGIVMDSGDGVTHTVPIYEGYALPHAILR;VAPEEHPVLLTEAPLNPK				129	29;103;118;140;141;151;186;312;430;644;645;674;753;806;825	True;True;True;True;True;True;True;True;True;True;True;True;True;True;True	29;105;121;143;144;155;191;192;320;439;659;660;689;769;823;824;843	57;58;234;235;236;237;281;282;328;329;330;331;371;372;441;442;443;444;691;692;922;923;1358;1359;1360;1361;1362;1363;1436;1594;1595;1596;1597;1598;1599;1600;1716;1717;1755;1756;1757;1758;1759	60;61;270;271;272;273;274;318;319;365;366;367;368;420;421;422;493;494;495;496;789;790;1034;1035;1490;1491;1492;1493;1494;1495;1584;1748;1749;1750;1751;1752;1753;1754;1755;1756;1888;1889;1928;1929;1930;1931;1932	61;274;319;366;367;421;493;789;1035;1493;1494;1584;1752;1888;1931	15;16	153;325	9606;9606;9606;9606;9606;9606;9606
P60842;Q14240	P60842	3;1	3;1	3;1	Eukaryotic initiation factor 4A-I	EIF4A1	sp|P60842|IF4A1_HUMAN Eukaryotic initiation factor 4A-I OS=Homo sapiens OX=9606 GN=EIF4A1 PE=1 SV=1	2	3	3	3	3	3	0	0	3	3	0	0	3	3	0	0	9.4	9.4	9.4	46.153	406	406;407	0	39.405	9.4	9.4	0	0	99924000	43445000	56479000	0	0	14746000	13412000	0	0	3	3	0	0	6	DFTVSAMHGDMDQK;KGVAINMVTEEDKR;VLITTDLLAR				130	128;439;864	True;True;True	131;448;883	305;306;936;937;1869;1870	342;343;1048;1049;2090;2091	343;1048;2090			9606;9606
P60866	P60866	2	2	2	40S ribosomal protein S20	RPS20	sp|P60866|RS20_HUMAN 40S ribosomal protein S20 OS=Homo sapiens OX=9606 GN=RPS20 PE=1 SV=1	1	2	2	2	2	1	2	1	2	1	2	1	2	1	2	1	19.3	19.3	19.3	13.373	119	119	0	69.28	19.3	9.2	19.3	9.2	123990000	59636000	49021000	15330000	0	0	0	0	0	2	1	2	1	6	LIDLHSPSEIVK;TPVEPEVAIHR				131	489;798	True;True	500;814	1050;1051;1701;1702;1703;1704	1170;1171;1873;1874;1875;1876	1170;1874			9606
P61026	P61026	2	1	1	Ras-related protein Rab-10	RAB10	sp|P61026|RAB10_HUMAN Ras-related protein Rab-10 OS=Homo sapiens OX=9606 GN=RAB10 PE=1 SV=1	1	2	1	1	0	2	0	0	0	1	0	0	0	1	0	0	11.5	6	6	22.541	200	200	0	5.8811	0	11.5	0	0	943800	0	943800	0	0	0	0	0	0	0	1	0	0	1	LLLIGDSGVGK;NIDEHANEDVER				132	507;592	False;True	518;607	1087;1257	1207;1387	1207;1387			9606
P84077;P61204;P84085;P18085	P84077;P61204	5;5;2;1	5;5;2;1	5;5;2;1	ADP-ribosylation factor 1;ADP-ribosylation factor 3	ARF1;ARF3	sp|P84077|ARF1_HUMAN ADP-ribosylation factor 1 OS=Homo sapiens OX=9606 GN=ARF1 PE=1 SV=2;sp|P61204|ARF3_HUMAN ADP-ribosylation factor 3 OS=Homo sapiens OX=9606 GN=ARF3 PE=1 SV=2	4	5	5	5	3	3	4	2	3	3	4	2	3	3	4	2	33.1	33.1	33.1	20.697	181	181;181;180;180	0	54.545	19.3	19.3	27.1	13.8	48670000	9198900	11959000	18824000	8688100	3851100	4688800	6370700	5852100	3	3	4	2	12	DAVLLVFANK;ILMVGLDAAGK;NISFTVWDVGGQDK;QDLPNAMNAAEITDK;VNEAREELMR				133	117;399;596;640;878	True;True;True;True;True	120;408;611;655;897	280;862;863;1266;1267;1268;1351;1352;1892;1893;1894;1895	317;972;973;1396;1397;1398;1483;1484;2113;2114;2115;2116	317;973;1398;1484;2116			9606;9606;9606;9606
P61247	P61247	4	4	4	40S ribosomal protein S3a	RPS3A	sp|P61247|RS3A_HUMAN 40S ribosomal protein S3a OS=Homo sapiens OX=9606 GN=RPS3A PE=1 SV=2	1	4	4	4	4	4	0	0	4	4	0	0	4	4	0	0	14	14	14	29.945	264	264	0	27.965	14	14	0	0	164600000	69935000	94664000	0	0	12777000	16736000	0	0	4	4	0	0	8	LITEDVQGK;LMELHGEGSSSGK;MMEIMTR;TTDGYLLR				134	495;513;567;804	True;True;True;True	506;524;582;820	1065;1066;1097;1098;1210;1211;1711;1712	1185;1186;1217;1218;1340;1341;1883;1884	1186;1217;1341;1883			9606
Q9UNX3;P61254	Q9UNX3;P61254	4;4	4;4	4;4	60S ribosomal protein L26-like 1;60S ribosomal protein L26	RPL26L1;RPL26	sp|Q9UNX3|RL26L_HUMAN 60S ribosomal protein L26-like 1 OS=Homo sapiens OX=9606 GN=RPL26L1 PE=1 SV=1;sp|P61254|RL26_HUMAN 60S ribosomal protein L26 OS=Homo sapiens OX=9606 GN=RPL26 PE=1 SV=1	2	4	4	4	4	3	0	0	4	3	0	0	4	3	0	0	21.4	21.4	21.4	17.256	145	145;145	0	24.673	21.4	15.2	0	0	143440000	115470000	27975000	0	0	20591000	24503000	0	0	4	3	0	0	7	DDEVQVVR;FNPFVTSDR;IMSSPLSK;SMPIRKDDEVQVVR				135	119;238;405;729	True;True;True;True	122;246;414;745	283;284;533;875;876;1543;1544	320;321;590;987;988;1697;1698	321;590;988;1697			9606;9606
P61313	P61313	7	7	7	60S ribosomal protein L15	RPL15	sp|P61313|RL15_HUMAN 60S ribosomal protein L15 OS=Homo sapiens OX=9606 GN=RPL15 PE=1 SV=2	1	7	7	7	6	6	2	1	6	6	2	1	6	6	2	1	35.3	35.3	35.3	24.146	204	204	0	141.08	35.3	33.3	7.8	4.4	522350000	230630000	278150000	8621300	4944100	36078000	33102000	6520700	0	7	8	2	1	18	FFEVILIDPFHK;GATYGKPVHHGVNQLK;QGYVIYR;RNPDTQWITK;RNPDTQWITKPVHK;SLQSVAEER;VLNSYWVGEDSTYK				136	227;256;648;684;685;725;867	True;True;True;True;True;True;True	235;264;663;699;700;741;886	517;518;519;564;565;1367;1368;1369;1452;1453;1534;1535;1536;1537;1873;1874	574;575;576;630;631;1499;1500;1501;1600;1601;1686;1687;1688;1689;1690;1691;2094;2095	574;631;1500;1600;1601;1687;2095			9606
P61353	P61353	6	6	6	60S ribosomal protein L27	RPL27	sp|P61353|RL27_HUMAN 60S ribosomal protein L27 OS=Homo sapiens OX=9606 GN=RPL27 PE=1 SV=2	1	6	6	6	5	5	1	1	5	5	1	1	5	5	1	1	45.6	45.6	45.6	15.798	136	136	0	119.79	39	43.4	5.9	5.9	455210000	211800000	228580000	7705400	7116600	35781000	26258000	0	0	5	5	1	1	12	DVFRDPALKR;NIDDGTSDRPYSHALVAGIDR;NIDDGTSDRPYSHALVAGIDRYPR;VVLVLAGR;VYNYNHLMPTR;YSVDIPLDK				137	155;590;591;904;912;941	True;True;True;True;True;True	159;605;606;923;931;960	377;378;1254;1255;1256;1944;1945;1946;1947;1961;1962;2016	427;428;1384;1385;1386;2165;2166;2167;2168;2182;2183;2239	428;1384;1386;2168;2183;2239			9606
P61604	P61604	2	2	2	10 kDa heat shock protein, mitochondrial	HSPE1	sp|P61604|CH10_HUMAN 10 kDa heat shock protein, mitochondrial OS=Homo sapiens OX=9606 GN=HSPE1 PE=1 SV=2	1	2	2	2	0	1	1	0	0	1	1	0	0	1	1	0	16.7	16.7	16.7	10.932	102	102	0	11.18	0	6.9	9.8	0	7438600	0	5353000	2085600	0	0	0	0	0	0	1	1	0	2	FLPLFDR;GGEIQPVSVK				138	235;269	True;True	243;277	530;595	587;666	587;666			9606
P61619;Q9H9S3	P61619;Q9H9S3	2;1	2;1	2;1	Protein transport protein Sec61 subunit alpha isoform 1;Protein transport protein Sec61 subunit alpha isoform 2	SEC61A1;SEC61A2	sp|P61619|S61A1_HUMAN Protein transport protein Sec61 subunit alpha isoform 1 OS=Homo sapiens OX=9606 GN=SEC61A1 PE=1 SV=2;sp|Q9H9S3|S61A2_HUMAN Protein transport protein Sec61 subunit alpha isoform 2 OS=Homo sapiens OX=9606 GN=SEC61A2 PE=2 SV=3	2	2	2	2	1	2	1	0	1	2	1	0	1	2	1	0	4.2	4.2	4.2	52.264	476	476;476	0	14.294	1.9	4.2	1.9	0	10129000	2866800	5384400	1877400	0	0	0	0	0	1	2	1	0	4	AFSPTTVNTGR;IIEVGDTPK				139	25;380	True;True	25;388	51;817;818;819	52;921;922;923	52;921			9606;9606
P61978	P61978	4	4	4	Heterogeneous nuclear ribonucleoprotein K	HNRNPK	sp|P61978|HNRPK_HUMAN Heterogeneous nuclear ribonucleoprotein K OS=Homo sapiens OX=9606 GN=HNRNPK PE=1 SV=1	1	4	4	4	3	2	0	0	3	2	0	0	3	2	0	0	11.2	11.2	11.2	50.976	463	463	0	39.477	8	5.8	0	0	52451000	18575000	33877000	0	0	0	0	0	0	2	2	0	0	4	IDEPLEGSEDR;IILDLISESPIK;LLIHQSLAGGIIGVK;RPAEDMEEEQAFKR				140	354;382;506;686	True;True;True;True	362;390;517;701	768;821;822;1086;1454	867;925;926;1206;1602	867;925;1206;1602			9606
P61981	P61981	3	1	1	14-3-3 protein gamma;14-3-3 protein gamma, N-terminally processed	YWHAG	sp|P61981|1433G_HUMAN 14-3-3 protein gamma OS=Homo sapiens OX=9606 GN=YWHAG PE=1 SV=2	1	3	1	1	3	2	1	1	1	0	0	0	1	0	0	0	13	5.7	5.7	28.302	247	247	0	5.5355	13	7.3	4	4	3235200	3235200	0	0	0	0	0	0	0	1	0	0	0	1	DSTLIMQLLR;NLLSVAYK;NVTELNEPLSNEER				141	150;603;620	False;False;True	153;154;618;635	366;367;368;369;370;1282;1283;1313	415;416;417;418;419;1412;1413;1443	416;1412;1443	11	223	9606
P62081	P62081	3	3	3	40S ribosomal protein S7	RPS7	sp|P62081|RS7_HUMAN 40S ribosomal protein S7 OS=Homo sapiens OX=9606 GN=RPS7 PE=1 SV=1	1	3	3	3	2	3	1	0	2	3	1	0	2	3	1	0	14.9	14.9	14.9	22.127	194	194	0	21.58	10.8	14.9	6.2	0	295750000	132610000	154670000	8461000	0	39535000	39685000	0	0	3	4	1	0	8	AIIIFVPVPQLK;HVVFIAQR;VETFSGVYK				142	36;342;840	True;True;True	36;350;858	71;72;73;74;75;748;1806;1807	74;75;76;77;78;847;2013;2014	76;847;2014			9606
P62241	P62241	4	4	4	40S ribosomal protein S8	RPS8	sp|P62241|RS8_HUMAN 40S ribosomal protein S8 OS=Homo sapiens OX=9606 GN=RPS8 PE=1 SV=2	1	4	4	4	3	3	0	0	3	3	0	0	3	3	0	0	24.5	24.5	24.5	24.205	208	208	0	323.31	19.2	18.3	0	0	218500000	155530000	62971000	0	0	19587000	25239000	0	0	4	3	0	0	7	IIDVVYNASNNELVR;ISSLLEEQFQQGK;NCIVLIDSTPYR;YELGRPAANTK				143	378;418;583;921	True;True;True;True	386;427;598;940	813;814;898;899;1240;1241;1978	917;918;1010;1011;1370;1371;2199	917;1010;1371;2199			9606
P62244	P62244	4	4	4	40S ribosomal protein S15a	RPS15A	sp|P62244|RS15A_HUMAN 40S ribosomal protein S15a OS=Homo sapiens OX=9606 GN=RPS15A PE=1 SV=2	1	4	4	4	3	4	2	0	3	4	2	0	3	4	2	0	30.8	30.8	30.8	14.839	130	130	0	25.956	20	30.8	13.1	0	414830000	183950000	215420000	15461000	0	38352000	35705000	11229000	0	3	4	2	0	9	HGYIGEFEIIDDHR;IVVNLTGR;MNVLADALK;WQNNLLPSR				144	317;428;570;913	True;True;True;True	325;437;585;932	698;917;918;919;1214;1215;1216;1963;1964	796;1029;1030;1031;1344;1345;1346;2184;2185	796;1030;1346;2185			9606
P62249	P62249	5	5	5	40S ribosomal protein S16	RPS16	sp|P62249|RS16_HUMAN 40S ribosomal protein S16 OS=Homo sapiens OX=9606 GN=RPS16 PE=1 SV=2	1	5	5	5	5	4	2	0	5	4	2	0	5	4	2	0	34.2	34.2	34.2	16.445	146	146	0	52.909	34.2	28.8	12.3	0	569570000	285780000	268180000	15611000	0	62280000	57908000	11759000	0	5	4	2	0	11	ALVAYYQK;GGGHVAQIYAIR;LLEPVLLLGK;TLLVADPR;VNGRPLEMIEPR				145	60;271;501;784;881	True;True;True;True;True	61;279;512;800;900	131;597;598;1074;1075;1076;1668;1669;1670;1899;1900	142;668;669;1194;1195;1196;1839;1840;1841;2120;2121	142;669;1195;1840;2120			9606
P62258	P62258	5	5	3	14-3-3 protein epsilon	YWHAE	sp|P62258|1433E_HUMAN 14-3-3 protein epsilon OS=Homo sapiens OX=9606 GN=YWHAE PE=1 SV=1	1	5	5	3	4	4	2	1	4	4	2	1	2	2	1	0	20.8	20.8	13.7	29.174	255	255	0	238.87	16.1	16.5	8.2	3.9	654590000	187860000	265640000	151280000	49814000	51420000	88557000	119360000	0	5	4	2	1	12	DSTLIMQLLR;EAAENSLVAYK;HLIPAANTGESK;NLLSVAYK;YLAEFATGNDRK				146	150;159;325;603;927	True;True;True;True;True	153;154;163;333;618;946	366;367;368;369;370;384;385;708;709;1282;1283;1989	415;416;417;418;419;434;435;806;807;1412;1413;2210	416;435;807;1412;2210	11	221	9606
P62266	P62266	2	2	2	40S ribosomal protein S23	RPS23	sp|P62266|RS23_HUMAN 40S ribosomal protein S23 OS=Homo sapiens OX=9606 GN=RPS23 PE=1 SV=3	1	2	2	2	2	2	0	0	2	2	0	0	2	2	0	0	16.1	16.1	16.1	15.807	143	143	0	16.09	16.1	16.1	0	0	205480000	100080000	105400000	0	0	36702000	34456000	0	0	2	2	0	0	4	KGHAVGDIPGVR;VANVSLLALYK				147	436;824	True;True	445;842	931;932;1753;1754	1043;1044;1926;1927	1043;1927			9606
P62269	P62269	5	5	5	40S ribosomal protein S18	RPS18	sp|P62269|RS18_HUMAN 40S ribosomal protein S18 OS=Homo sapiens OX=9606 GN=RPS18 PE=1 SV=3	1	5	5	5	4	3	1	1	4	3	1	1	4	3	1	1	27	27	27	17.718	152	152	0	100.36	19.1	21.7	5.9	5.9	152160000	62428000	83313000	2384200	4032300	13270000	12969000	0	0	4	4	1	1	10	AGELTEDEVER;IPDWFLNR;RAGELTEDEVER;VLNTNIDGR;YSQVLANGLDNK				148	28;409;667;868;940	True;True;True;True;True	28;418;682;887;959	56;883;1411;1412;1875;1876;1877;1878;2014;2015	59;995;1544;1545;2096;2097;2098;2099;2237;2238	59;995;1544;2097;2237			9606
P62277	P62277	6	6	6	40S ribosomal protein S13	RPS13	sp|P62277|RS13_HUMAN 40S ribosomal protein S13 OS=Homo sapiens OX=9606 GN=RPS13 PE=1 SV=2	1	6	6	6	6	3	1	2	6	3	1	2	6	3	1	2	30.5	30.5	30.5	17.222	151	151	0	201.16	30.5	19.9	7.9	11.9	352190000	180770000	152180000	6867900	12371000	41673000	24828000	0	15627000	6	3	1	2	12	GLAPDLPEDLYHLIK;GLSQSALPYR;GLSQSALPYRR;GLTPSQIGVILR;KGLTPSQIGVILR;LILIESR				149	283;286;287;288;437;492	True;True;True;True;True;True	291;294;295;296;446;503	621;627;628;629;630;631;632;933;934;1055;1056;1057	694;700;701;702;703;704;705;1045;1046;1175;1176;1177	694;701;703;705;1046;1177			9606
P62424	P62424	9	9	9	60S ribosomal protein L7a	RPL7A	sp|P62424|RL7A_HUMAN 60S ribosomal protein L7a OS=Homo sapiens OX=9606 GN=RPL7A PE=1 SV=2	1	9	9	9	8	7	2	1	8	7	2	1	8	7	2	1	25.9	25.9	25.9	29.995	266	266	0	171	25.6	25.6	9.8	4.5	621310000	309760000	290280000	17963000	3298800	38219000	29833000	0	0	10	10	2	1	23	AGVNTVTTLVENK;AGVNTVTTLVENKK;HWGGNVLGPK;NFGIGQDIQPK;QTATQLLK;RHWGGNVLGPK;TNYNDRYDEIR;TNYNDRYDEIRR;VPPAINQFTQALDR				150	31;32;343;587;665;676;793;794;884	True;True;True;True;True;True;True;True;True	31;32;351;602;680;691;809;810;903	60;61;62;63;64;749;750;1248;1249;1405;1406;1441;1685;1686;1687;1688;1689;1690;1906;1907;1908;1909	63;64;65;66;67;848;849;1378;1379;1537;1538;1539;1589;1857;1858;1859;1860;1861;1862;2127;2128;2129;2130	65;67;849;1378;1539;1589;1857;1861;2127			9606
P62701;Q8TD47;P22090	P62701;Q8TD47	7;4;3	7;4;3	7;4;3	40S ribosomal protein S4, X isoform;40S ribosomal protein S4, Y isoform 2	RPS4X;RPS4Y2	sp|P62701|RS4X_HUMAN 40S ribosomal protein S4, X isoform OS=Homo sapiens OX=9606 GN=RPS4X PE=1 SV=2;sp|Q8TD47|RS4Y2_HUMAN 40S ribosomal protein S4, Y isoform 2 OS=Homo sapiens OX=9606 GN=RPS4Y2 PE=2 SV=3	3	7	7	7	7	7	2	1	7	7	2	1	7	7	2	1	29.7	29.7	29.7	29.597	263	263;263;263	0	323.31	29.7	29.7	6.8	4.2	230450000	107480000	118600000	2569400	1797600	12052000	10596000	1492000	0	8	8	2	1	19	GIPHLVTHDAR;HPGSFDVVHVK;LTIAEER;TDITYPAGFMDVISIDK;TIRYPDPLIK;VNDTIQIDLETGK;YALTGDEVK				151	280;330;534;760;777;877;914	True;True;True;True;True;True;True	288;338;545;776;793;896;933	616;617;723;724;725;726;1138;1139;1140;1614;1615;1653;1654;1890;1891;1965;1966	689;690;822;823;824;825;1268;1269;1270;1782;1783;1822;1823;1824;1825;2111;2112;2186;2187	690;825;1269;1783;1823;2112;2186			9606;9606;9606
P62750	P62750	6	6	6	60S ribosomal protein L23a	RPL23A	sp|P62750|RL23A_HUMAN 60S ribosomal protein L23a OS=Homo sapiens OX=9606 GN=RPL23A PE=1 SV=1	1	6	6	6	5	4	1	1	5	4	1	1	5	4	1	1	33.3	33.3	33.3	17.695	156	156	0	61.728	26.9	28.2	7.1	7.1	347860000	184160000	158770000	1981200	2946400	36866000	32591000	0	0	5	4	1	1	11	FPLTTESAMK;LAPDYDALDVANK;LDHYAIIK;LYDIDVAK;NKLDHYAIIK;VNTLIRPDGEK				152	242;461;468;553;599;883	True;True;True;True;True;True	250;470;478;564;614;902	543;979;980;996;1177;1274;1275;1902;1903;1904;1905	607;1091;1092;1108;1307;1404;1405;2123;2124;2125;2126	607;1091;1108;1307;1404;2125			9606
P62753	P62753	3	3	3	40S ribosomal protein S6	RPS6	sp|P62753|RS6_HUMAN 40S ribosomal protein S6 OS=Homo sapiens OX=9606 GN=RPS6 PE=1 SV=1	1	3	3	3	3	3	0	0	3	3	0	0	3	3	0	0	13.7	13.7	13.7	28.68	249	249	0	79.34	13.7	13.7	0	0	142410000	68975000	73431000	0	0	11651000	9569900	0	0	4	4	0	0	8	LFNLSKEDDVR;LIEVDDER;MATEVAADALGEEWK				153	479;490;557	True;True;True	489;501;568	1012;1013;1052;1053;1182;1183;1184;1185	1124;1125;1172;1173;1312;1313;1314;1315	1124;1172;1312			9606
P62826	P62826	2	2	2	GTP-binding nuclear protein Ran	RAN	sp|P62826|RAN_HUMAN GTP-binding nuclear protein Ran OS=Homo sapiens OX=9606 GN=RAN PE=1 SV=3	1	2	2	2	0	0	2	1	0	0	2	1	0	0	2	1	8.3	8.3	8.3	24.423	216	216	0	13.451	0	0	8.3	5.1	11900000	0	0	7720600	4179500	0	0	0	0	0	0	2	1	3	LVLVGDGGTGK;PFLWLAR				154	543;627	True;True	554;642	1155;1156;1326	1285;1286;1457	1285;1457			9606
P62847	P62847	3	3	3	40S ribosomal protein S24	RPS24	sp|P62847|RS24_HUMAN 40S ribosomal protein S24 OS=Homo sapiens OX=9606 GN=RPS24 PE=1 SV=1	1	3	3	3	3	2	0	0	3	2	0	0	3	2	0	0	25.6	25.6	25.6	15.423	133	133	0	18.69	25.6	19.5	0	0	130080000	58621000	71458000	0	0	13122000	16762000	0	0	3	3	0	0	6	MNDTVTIR;QMVIDVLHPGK;TTGFGMIYDSLDYAK				155	568;658;805	True;True;True	583;673;821;822	1212;1390;1391;1713;1714;1715	1342;1522;1523;1885;1886;1887	1342;1523;1887	17	74	9606
P62851	P62851	2	2	2	40S ribosomal protein S25	RPS25	sp|P62851|RS25_HUMAN 40S ribosomal protein S25 OS=Homo sapiens OX=9606 GN=RPS25 PE=1 SV=1	1	2	2	2	2	1	0	0	2	1	0	0	2	1	0	0	14.4	14.4	14.4	13.742	125	125	0	32.848	14.4	7.2	0	0	366070000	235230000	130840000	0	0	0	0	0	0	2	1	0	0	3	AALQELLSK;LNNLVLFDK				156	4;518	True;True	4;529	6;7;1107	6;7;1227	6;1227			9606
P62854;Q5JNZ5	P62854;Q5JNZ5	2;1	2;1	2;1	40S ribosomal protein S26;Putative 40S ribosomal protein S26-like 1	RPS26;RPS26P11	sp|P62854|RS26_HUMAN 40S ribosomal protein S26 OS=Homo sapiens OX=9606 GN=RPS26 PE=1 SV=3;sp|Q5JNZ5|RS26L_HUMAN Putative 40S ribosomal protein S26-like 1 OS=Homo sapiens OX=9606 GN=RPS26P11 PE=5 SV=1	2	2	2	2	2	2	1	1	2	2	1	1	2	2	1	1	20.9	20.9	20.9	13.015	115	115;115	0	34.328	20.9	20.9	7.8	7.8	210640000	90567000	109030000	6139000	4903500	19842000	20735000	0	0	2	2	1	1	6	DISEASVFDAYVLPK;NIVEAAAVR				157	134;597	True;True	137;612	318;319;1269;1270;1271;1272	355;356;1399;1400;1401;1402	356;1401			9606;9606
P62888	P62888	3	3	3	60S ribosomal protein L30	RPL30	sp|P62888|RL30_HUMAN 60S ribosomal protein L30 OS=Homo sapiens OX=9606 GN=RPL30 PE=1 SV=2	1	3	3	3	1	3	0	0	1	3	0	0	1	3	0	0	40.9	40.9	40.9	12.784	115	115	0	123.37	16.5	40.9	0	0	66208000	8021300	58187000	0	0	0	0	0	0	2	3	0	0	5	KSEIEYYAMLAK;TGVHHYSGNNIELGTACGK;VCTLAIIDPGDSDIIR				158	452;773;833	True;True;True	461;789;851	959;1640;1641;1642;1795	1071;1808;1809;1810;2002	1071;1810;2002			9606
P62899	P62899	2	2	2	60S ribosomal protein L31	RPL31	sp|P62899|RL31_HUMAN 60S ribosomal protein L31 OS=Homo sapiens OX=9606 GN=RPL31 PE=1 SV=1	1	2	2	2	1	2	2	0	1	2	2	0	1	2	2	0	18.4	18.4	18.4	14.463	125	125	0	43.442	7.2	18.4	18.4	0	123080000	55169000	54441000	13468000	0	0	0	0	0	1	2	2	0	5	LYTLVTYVPVTTFK;SAINEVVTR				159	555;698	True;True	566;714	1179;1180;1481;1482;1483	1309;1310;1632;1633;1634	1310;1634			9606
P62906	P62906	4	4	4	60S ribosomal protein L10a	RPL10A	sp|P62906|RL10A_HUMAN 60S ribosomal protein L10a OS=Homo sapiens OX=9606 GN=RPL10A PE=1 SV=2	1	4	4	4	3	3	0	0	3	3	0	0	3	3	0	0	19.8	19.8	19.8	24.831	217	217	0	26.593	13.8	16.1	0	0	249850000	118770000	131080000	0	0	18807000	18538000	0	0	3	3	0	0	6	AVDIPHMDIEALK;DTLYEAVR;FPSLLTHNENMVAK;ILGPGLNK				160	101;154;243;397	True;True;True;True	103;158;251;406	231;376;544;545;859;860	267;426;608;609;969;970	267;426;609;970			9606
P62910	P62910	4	4	4	60S ribosomal protein L32	RPL32	sp|P62910|RL32_HUMAN 60S ribosomal protein L32 OS=Homo sapiens OX=9606 GN=RPL32 PE=1 SV=2	1	4	4	4	2	4	0	0	2	4	0	0	2	4	0	0	26.7	26.7	26.7	15.86	135	135	0	24.136	20.7	26.7	0	0	62760000	8554200	54206000	0	0	0	0	0	0	2	4	0	0	6	GQILMPNIGYGSNK;GQILMPNIGYGSNKK;HMLPSGFR;SYCAEIAHNVSSK				161	294;295;329;752	True;True;True;True	302;303;337;768	642;643;644;722;1592;1593	715;716;717;821;1746;1747	715;716;821;1747			9606
P62913	P62913	3	3	3	60S ribosomal protein L11	RPL11	sp|P62913|RL11_HUMAN 60S ribosomal protein L11 OS=Homo sapiens OX=9606 GN=RPL11 PE=1 SV=2	1	3	3	3	2	3	0	0	2	3	0	0	2	3	0	0	17.4	17.4	17.4	20.252	178	178	0	100.96	12.4	17.4	0	0	171340000	67434000	103910000	0	0	17017000	18484000	0	0	3	4	0	0	7	PGFSIADK;VLEQLTGQTPVFSK;YDGIILPGK				162	628;858;918	True;True;True	643;877;937	1327;1328;1853;1854;1855;1856;1974	1458;1459;2074;2075;2076;2077;2195	1458;2074;2195			9606
P62917	P62917	4	4	4	60S ribosomal protein L8	RPL8	sp|P62917|RL8_HUMAN 60S ribosomal protein L8 OS=Homo sapiens OX=9606 GN=RPL8 PE=1 SV=2	1	4	4	4	3	4	2	1	3	4	2	1	3	4	2	1	13.6	13.6	13.6	28.024	257	257	0	32.543	10.9	13.6	10.5	6.2	245210000	115750000	113760000	10381000	5314500	25089000	18891000	5658800	0	4	5	2	1	12	ASGNYATVISHNPETK;ASGNYATVISHNPETKK;AVDFAER;AVVGVVAGGGR				163	83;84;100;109	True;True;True;True	85;86;102;112	183;184;185;186;187;188;230;262;263;264	217;218;219;220;221;222;223;265;266;299;300;301	217;223;266;301			9606
P62937;P0DN26;A0A0B4J2A2;A0A075B767;A0A075B759;Q9Y536;F5H284	P62937	6;1;1;1;1;1;1	6;1;1;1;1;1;1	6;1;1;1;1;1;1	Peptidyl-prolyl cis-trans isomerase A;Peptidyl-prolyl cis-trans isomerase A, N-terminally processed	PPIA	sp|P62937|PPIA_HUMAN Peptidyl-prolyl cis-trans isomerase A OS=Homo sapiens OX=9606 GN=PPIA PE=1 SV=2	7	6	6	6	2	2	5	2	2	2	5	2	2	2	5	2	31.5	31.5	31.5	18.012	165	165;164;164;164;164;164;164	0	42.827	12.1	13.9	23	7.3	627720000	119970000	96988000	340660000	70112000	39044000	0	132120000	56571000	2	2	5	2	11	EGMNIVEAMER;FEDENFILK;IIPGFMCQGGDFTR;SIYGEKFEDENFILK;VSFELFADK;VSFELFADKVPK				164	178;226;386;715;891;892	True;True;True;True;True;True	183;234;394;731;910;911	420;421;514;515;516;828;1513;1921;1922;1923;1924	472;473;571;572;573;932;1665;2142;2143;2144;2145	472;571;932;1665;2142;2144			9606;9606;9606;9606;9606;9606;9606
P62942	P62942	2	2	2	Peptidyl-prolyl cis-trans isomerase FKBP1A	FKBP1A	sp|P62942|FKB1A_HUMAN Peptidyl-prolyl cis-trans isomerase FKBP1A OS=Homo sapiens OX=9606 GN=FKBP1A PE=1 SV=2	1	2	2	2	2	2	2	1	2	2	2	1	2	2	2	1	25	25	25	11.951	108	108	0	192.38	25	25	25	13	141550000	43976000	53137000	33618000	10815000	10161000	11419000	17340000	11622000	3	3	3	2	11	GVQVETISPGDGR;GWEEGVAQMSVGQR				165	305;309	True;True	313;317	671;672;673;674;675;680;681;682;683;684;685	769;770;771;772;773;778;779;780;781;782;783	769;783			9606
P62993	P62993	12	12	12	Growth factor receptor-bound protein 2	GRB2	sp|P62993|GRB2_HUMAN Growth factor receptor-bound protein 2 OS=Homo sapiens OX=9606 GN=GRB2 PE=1 SV=1	1	12	12	12	11	7	4	0	11	7	4	0	11	7	4	0	50.7	50.7	50.7	25.206	217	217	0	279.37	45.2	32.7	16.6	0	1055800000	627210000	397840000	30710000	0	82691000	59511000	17858000	0	11	9	4	0	24	ATADDELSFK;ATADDELSFKR;ESESAPGDFSLSVK;FNSLNELVDYHR;GACHGQTGMFPR;HDGAFLIR;NQQIFLR;NYVTPVNR;QRHDGAFLIR;RGDFIHVMDNSDPNWWK;VLNEECDQNWYK;YFLWVVK				166	89;90;209;239;250;313;609;623;660;673;866;923	True;True;True;True;True;True;True;True;True;True;True;True	91;92;216;247;258;321;624;638;675;688;885;942	197;198;199;484;534;535;536;556;557;693;1291;1292;1293;1318;1319;1393;1394;1395;1435;1872;1981;1982	232;233;234;537;591;592;593;620;621;622;791;1421;1422;1423;1448;1449;1450;1525;1526;1527;1583;2093;2202;2203	233;234;537;592;622;791;1422;1448;1527;1583;2093;2203			9606
P63104;Q04917;P31946	P63104;Q04917;P31946	3;2;2	1;0;0	1;0;0	14-3-3 protein zeta/delta;14-3-3 protein eta;14-3-3 protein beta/alpha;14-3-3 protein beta/alpha, N-terminally processed	YWHAZ;YWHAH;YWHAB	sp|P63104|1433Z_HUMAN 14-3-3 protein zeta/delta OS=Homo sapiens OX=9606 GN=YWHAZ PE=1 SV=1;sp|Q04917|1433F_HUMAN 14-3-3 protein eta OS=Homo sapiens OX=9606 GN=YWHAH PE=1 SV=4;sp|P31946|1433B_HUMAN 14-3-3 protein beta/alpha OS=Homo sapiens OX=9606 GN=YWHAB	3	3	1	1	3	3	2	2	1	1	1	1	1	1	1	1	13.1	5.7	5.7	27.745	245	245;246;246	0	16.625	13.1	13.1	9.8	9.8	15771000	3442600	4704600	4078600	3545200	0	0	0	0	1	1	1	1	4	DSTLIMQLLR;NLLSVAYK;SVTEQGAELSNEER				167	150;603;751	False;False;True	153;154;618;767	366;367;368;369;370;1282;1283;1588;1589;1590;1591	415;416;417;418;419;1412;1413;1742;1743;1744;1745	416;1412;1743	11	218	9606;9606;9606
P63220	P63220	3	3	3	40S ribosomal protein S21	RPS21	sp|P63220|RS21_HUMAN 40S ribosomal protein S21 OS=Homo sapiens OX=9606 GN=RPS21 PE=1 SV=1	1	3	3	3	2	3	0	0	2	3	0	0	2	3	0	0	41	41	41	9.1113	83	83	0	113.13	30.1	41	0	0	46103000	16169000	29934000	0	0	5149900	5416200	0	0	2	3	0	0	5	DHASIQMNVAEVDK;RMGESDDSILR;TYAICGAIR				168	131;682;818	True;True;True	134;697;836	312;313;1449;1450;1744	349;350;1597;1598;1917	350;1597;1917			9606
P63244	P63244	4	4	4	Guanine nucleotide-binding protein subunit beta-2-like 1;Guanine nucleotide-binding protein subunit beta-2-like 1, N-terminally processed	GNB2L1	sp|P63244|RACK1_HUMAN Receptor of activated protein C kinase 1 OS=Homo sapiens OX=9606 GN=RACK1 PE=1 SV=3	1	4	4	4	2	3	0	0	2	3	0	0	2	3	0	0	11.7	11.7	11.7	35.076	317	317	0	23.118	5.4	8.5	0	0	38569000	11232000	27337000	0	0	0	0	0	0	2	3	0	0	5	DETNYGIPQR;IIVDELK;LWDLTTGTTTR;VWQVTIGTR				169	123;389;550;910	True;True;True;True	126;398;561;929	291;844;845;1173;1955	328;954;955;1303;2176	328;954;1303;2176			9606
P63261	P63261	15	1	1	Actin, cytoplasmic 2;Actin, cytoplasmic 2, N-terminally processed	ACTG1	sp|P63261|ACTG_HUMAN Actin, cytoplasmic 2 OS=Homo sapiens OX=9606 GN=ACTG1 PE=1 SV=1	1	15	1	1	13	14	5	4	1	1	0	0	1	1	0	0	52	4.5	4.5	41.792	375	375	0	42.464	42.4	50.4	17.3	15.5	9248000	3350800	5897200	0	0	0	0	0	0	1	1	0	0	2	AGFAGDDAPR;AVFPSIVGRPR;DLTDYLMK;DLYANTVLSGGTTMYPGIADR;DSYVGDEAQSKR;EEEIAALVIDNGSGMCK;EITALAPSTMK;GYSFTTTAER;IWHHTFYNELR;QEYDESGPSIVHR;QEYDESGPSIVHRK;RGILTLK;SYELPDGQVITIGNER;TTGIVMDSGDGVTHTVPIYEGYALPHAILR;VAPEEHPVLLTEAPLNPK				170	29;103;140;141;151;171;186;312;430;644;645;674;753;806;825	False;False;False;False;False;True;False;False;False;False;False;False;False;False;False	29;105;143;144;155;176;191;192;320;439;659;660;689;769;823;824;843	57;58;234;235;236;237;328;329;330;331;371;372;407;408;441;442;443;444;691;692;922;923;1358;1359;1360;1361;1362;1363;1436;1594;1595;1596;1597;1598;1599;1600;1716;1717;1755;1756;1757;1758;1759	60;61;270;271;272;273;274;365;366;367;368;420;421;422;457;458;493;494;495;496;789;790;1034;1035;1490;1491;1492;1493;1494;1495;1584;1748;1749;1750;1751;1752;1753;1754;1755;1756;1888;1889;1928;1929;1930;1931;1932	61;274;366;367;421;458;493;789;1035;1493;1494;1584;1752;1888;1931	15;16	153;325	9606
P67809	P67809	6	6	2	Nuclease-sensitive element-binding protein 1	YBX1	sp|P67809|YBOX1_HUMAN Y-box-binding protein 1 OS=Homo sapiens OX=9606 GN=YBX1 PE=1 SV=3	1	6	6	2	5	5	0	1	5	5	0	1	2	2	0	0	22.5	22.5	15.1	35.924	324	324	0	323.31	22.2	21.3	0	3.4	207850000	103090000	101310000	0	3444200	16792000	14255000	0	0	7	6	0	1	14	EDVFVHQTAIK;EDVFVHQTAIKK;GAEAANVTGPGGVPVQGSK;NDTKEDVFVHQTAIK;NGYGFINR;RPQYSNPPVQGEVMEGADNQGAGEQGRPVR				171	169;170;253;586;589;689	True;True;True;True;True;True	174;175;261;601;604;704;705	402;403;404;405;406;560;561;1247;1252;1253;1461;1462;1463	452;453;454;455;456;625;626;1377;1382;1383;1611;1612;1613;1614	452;456;625;1377;1383;1614	18	218	9606
P68133;P68032;P63267;P62736	P68133;P68032;P63267;P62736	9;9;8;8	1;1;1;1	1;1;1;1	Actin, alpha skeletal muscle;Actin, alpha cardiac muscle 1;Actin, gamma-enteric smooth muscle;Actin, aortic smooth muscle	ACTA1;ACTC1;ACTG2;ACTA2	sp|P68133|ACTS_HUMAN Actin, alpha skeletal muscle OS=Homo sapiens OX=9606 GN=ACTA1 PE=1 SV=1;sp|P68032|ACTC_HUMAN Actin, alpha cardiac muscle 1 OS=Homo sapiens OX=9606 GN=ACTC1 PE=1 SV=1;sp|P63267|ACTH_HUMAN Actin, gamma-enteric smooth muscle OS=Homo sapie	4	9	1	1	8	8	4	2	1	1	1	0	1	1	1	0	26.8	4.2	4.2	42.051	377	377;377;376;377	0	15.193	25.2	25.2	13.3	7.2	141530000	41087000	60059000	40388000	0	0	0	0	0	1	1	1	0	3	AGFAGDDAPR;AVFPSIVGRPR;DLTDYLMK;DSYVGDEAQSKR;EITALAPSTMK;IWHHTFYNELR;RGILTLK;SYELPDGQVITIGNER;YPIEHGIITNWDDMEK				172	29;103;140;151;186;430;674;753;935	False;False;False;False;False;False;False;False;True	29;105;143;155;191;192;439;689;769;954	57;58;234;235;236;237;328;329;371;372;441;442;443;444;922;923;1436;1594;1595;1596;1597;1598;1599;1600;2006;2007;2008	60;61;270;271;272;273;274;365;366;420;421;422;493;494;495;496;1034;1035;1584;1748;1749;1750;1751;1752;1753;1754;1755;1756;2229;2230;2231	61;274;366;421;493;1035;1584;1752;2229	15	327	9606;9606;9606;9606
P68104;Q5VTE0;Q05639	P68104;Q5VTE0;Q05639	6;6;4	6;6;4	6;6;4	Elongation factor 1-alpha 1;Putative elongation factor 1-alpha-like 3;Elongation factor 1-alpha 2	EEF1A1;EEF1A1P5;EEF1A2	sp|P68104|EF1A1_HUMAN Elongation factor 1-alpha 1 OS=Homo sapiens OX=9606 GN=EEF1A1 PE=1 SV=1;sp|Q5VTE0|EF1A3_HUMAN Putative elongation factor 1-alpha-like 3 OS=Homo sapiens OX=9606 GN=EEF1A1P5 PE=5 SV=1;sp|Q05639|EF1A2_HUMAN Elongation factor 1-alpha 2 OS	3	6	6	6	4	4	6	3	4	4	6	3	4	4	6	3	16.9	16.9	16.9	50.14	462	462;462;463	0	310.52	12.6	12.6	16.9	7.4	1260200000	320930000	456000000	345670000	137560000	49060000	52638000	91872000	71439000	6	6	9	3	24	EHALLAYTLGVK;IGGIGTVPVGR;PLRLPLQDVYK;QLIVGVNK;VETGVLKPGMVVTFAPVNVTTEVK;YYVTIIDAPGHR				173	180;373;630;655;841;946	True;True;True;True;True;True	185;381;645;670;859;860;965	424;425;426;427;428;429;799;800;801;802;1330;1331;1332;1333;1386;1808;1809;1810;1811;1812;2027;2028	476;477;478;479;480;481;898;899;900;901;902;903;1461;1462;1463;1464;1465;1518;2015;2016;2017;2018;2019;2250;2251	481;898;1463;1518;2016;2250	19	276	9606;9606;9606
P68363;Q9BQE3;Q71U36;P0DPH8;P0DPH7;Q6PEY2;Q9NY65;A6NHL2;Q9H853	P68363;Q9BQE3;Q71U36;P0DPH8;P0DPH7;Q6PEY2;Q9NY65	14;12;12;9;9;8;7;3;1	14;12;12;9;9;8;7;3;1	4;4;4;2;2;2;0;0;0	Tubulin alpha-1B chain;Tubulin alpha-1C chain;Tubulin alpha-1A chain;Tubulin alpha-3E chain;Tubulin alpha-8 chain	TUBA1B;TUBA1C;TUBA1A;TUBA3E;TUBA8	sp|P68363|TBA1B_HUMAN Tubulin alpha-1B chain OS=Homo sapiens OX=9606 GN=TUBA1B PE=1 SV=1;sp|Q9BQE3|TBA1C_HUMAN Tubulin alpha-1C chain OS=Homo sapiens OX=9606 GN=TUBA1C PE=1 SV=1;sp|Q71U36|TBA1A_HUMAN Tubulin alpha-1A chain OS=Homo sapiens OX=9606 GN=TUBA1A	9	14	14	4	13	10	7	4	13	10	7	4	4	4	2	1	35.7	35.7	12	50.151	451	451;449;451;450;450;450;449;446;241	0	323.31	33.7	29.5	19.3	10.6	4602700000	1964500000	2086400000	380830000	170970000	160170000	202610000	96899000	60484000	15	17	7	5	44	AVCMLSNTTAIAEAWAR;AVFVDLEPTVIDEVR;DVNAAIATIK;EIIDLVLDR;FDLMYAK;IHFPLATYAPVISAEK;LDHKFDLMYAK;LISQIVSSITASLR;NLDIERPTYTNLNR;QLFHPEQLITGK;RNLDIERPTYTNLNR;SIQFVDWCPTGFK;TIGGGDDSFNTFFSETGAGK;YMACCLLYR				174	99;105;157;182;225;376;467;493;601;654;683;712;775;934	True;True;True;True;True;True;True;True;True;True;True;True;True;True	101;107;161;187;233;384;477;504;616;669;698;728;791;953	227;228;229;241;242;243;244;245;246;247;248;380;381;432;433;434;511;512;513;808;809;810;994;995;1058;1059;1060;1061;1062;1278;1279;1280;1382;1383;1384;1385;1451;1509;1645;1646;1647;1648;2005	262;263;264;278;279;280;281;282;283;284;285;430;431;484;485;486;568;569;570;909;910;911;912;913;914;1106;1107;1178;1179;1180;1181;1182;1408;1409;1410;1514;1515;1516;1517;1599;1661;1813;1814;1815;1816;1817;2228	264;285;431;486;568;911;1106;1179;1409;1516;1599;1661;1817;2228			9606;9606;9606;9606;9606;9606;9606;9606;9606
P68366	P68366	13	3	3	Tubulin alpha-4A chain	TUBA4A	sp|P68366|TBA4A_HUMAN Tubulin alpha-4A chain OS=Homo sapiens OX=9606 GN=TUBA4A PE=1 SV=1	1	13	3	3	12	7	5	3	3	1	0	0	3	1	0	0	31.5	7.6	7.6	49.924	448	448	0	77.048	29.5	21	14.1	7.4	206570000	148390000	58185000	0	0	0	0	0	0	4	1	0	0	5	AVCMLSNTTAIAEAWAR;AVFVDLEPTVIDEIR;DVNAAIAAIK;EIIDPVLDR;FDLMYAK;IHFPLATYAPVISAEK;LDHKFDLMYAK;LISQIVSSITASLR;NLDIERPTYTNLNR;QLFHPEQLITGK;RNLDIERPTYTNLNR;SIQFVDWCPTGFK;YMACCLLYR				175	99;104;156;183;225;376;467;493;601;654;683;712;934	False;True;True;True;False;False;False;False;False;False;False;False;False	101;106;160;188;233;384;477;504;616;669;698;728;953	227;228;229;238;239;240;379;435;511;512;513;808;809;810;994;995;1058;1059;1060;1061;1062;1278;1279;1280;1382;1383;1384;1385;1451;1509;2005	262;263;264;275;276;277;429;487;568;569;570;909;910;911;912;913;914;1106;1107;1178;1179;1180;1181;1182;1408;1409;1410;1514;1515;1516;1517;1599;1661;2228	264;276;429;487;568;911;1106;1179;1409;1516;1599;1661;2228			9606
P68371;P04350;Q3ZCM7;A6NNZ2;CON__ENSEMBL:ENSBTAP00000025008;Q9H4B7	P68371;P04350	21;15;8;7;4;4	21;15;8;7;4;4	4;3;1;0;0;0	Tubulin beta-4B chain;Tubulin beta-4A chain	TUBB4B;TUBB4A	sp|P68371|TBB4B_HUMAN Tubulin beta-4B chain OS=Homo sapiens OX=9606 GN=TUBB4B PE=1 SV=1;sp|P04350|TBB4A_HUMAN Tubulin beta-4A chain OS=Homo sapiens OX=9606 GN=TUBB4A PE=1 SV=2	6	21	21	4	17	18	11	9	17	18	11	9	4	3	3	3	50.3	50.3	10.3	49.83	445	445;444;444;444;536;451	0	323.31	39.1	46.5	29.9	22.5	5074100000	1955200000	2438100000	406570000	274260000	120820000	129210000	71269000	69975000	39	43	14	10	106	ALTVPELTQQMFDAK;AVLVDLEPGTMDSVR;EIVHLQAGQCGNQIGAK;EVDEQMLNVQNK;FPGQLNADLR;FPGQLNADLRK;GHYTEGAELVDSVLDVVR;GHYTEGAELVDSVLDVVRK;IMNTFSVVPSPK;INVYYNEATGGK;KLAVNMVPFPR;LAVNMVPFPR;LHFFMPGFAPLTSR;MREIVHLQAGQCGNQIGAK;MSATFIGNSTAIQELFK;MSATFIGNSTAIQELFKR;NMMAACDPR;NSSYFVEWIPNNVK;SGPFGQIFRPDNFVFGQSGAGNNWAK;TAVCDIPPR;YLTVAAVFR				176	58;107;187;216;240;241;276;277;404;406;440;465;487;573;575;576;605;614;707;757;931	True;True;True;True;True;True;True;True;True;True;True;True;True;True;True;True;True;True;True;True;True	59;109;110;193;223;224;248;249;284;285;413;415;449;474;475;497;498;588;590;591;620;629;723;773;950	124;125;250;251;252;253;254;255;256;257;258;259;445;446;447;448;449;492;493;494;495;496;497;498;499;537;538;539;540;541;542;604;605;606;607;608;609;871;872;873;874;877;878;879;880;938;939;987;988;989;990;991;992;1042;1043;1044;1045;1046;1047;1048;1220;1222;1223;1224;1225;1226;1227;1285;1302;1303;1495;1606;1607;1608;1997;1998;1999;2000	129;130;287;288;289;290;291;292;293;294;295;296;497;498;499;500;501;545;546;547;548;549;550;551;552;553;554;555;556;594;595;596;597;598;599;600;601;602;603;604;605;606;677;678;679;680;681;682;981;982;983;984;985;986;989;990;991;992;1050;1051;1099;1100;1101;1102;1103;1104;1160;1161;1162;1163;1164;1165;1166;1167;1168;1350;1352;1353;1354;1355;1356;1357;1415;1432;1433;1647;1762;1763;1764;1765;1766;1767;1768;1769;1770;1771;1772;1773;1774;1775;2218;2219;2220;2221;2222;2223	129;291;499;545;596;605;678;681;986;992;1050;1101;1168;1350;1353;1356;1415;1433;1647;1763;2220	5;6;7;20;21	73;257;267;330;363	9606;9606;9606;9606;-1;9606
P78527	P78527	3	3	3	DNA-dependent protein kinase catalytic subunit	PRKDC	sp|P78527|PRKDC_HUMAN DNA-dependent protein kinase catalytic subunit OS=Homo sapiens OX=9606 GN=PRKDC PE=1 SV=3	1	3	3	3	3	0	0	0	3	0	0	0	3	0	0	0	1	1	1	469.08	4128	4128	0	18.697	1	0	0	0	11519000	11519000	0	0	0	0	0	0	0	3	0	0	0	3	ATQQQHDFTLTQTADGR;LQETLSAADR;NLSSNEAISLEEIR				177	93;522;604	True;True;True	95;533;619	205;1114;1284	240;1235;1414	240;1235;1414			9606
P82930	P82930	2	2	2	28S ribosomal protein S34, mitochondrial	MRPS34	sp|P82930|RT34_HUMAN 28S ribosomal protein S34, mitochondrial OS=Homo sapiens OX=9606 GN=MRPS34 PE=1 SV=2	1	2	2	2	1	2	0	0	1	2	0	0	1	2	0	0	9.6	9.6	9.6	25.65	218	218	0	14.103	6.4	9.6	0	0	9133500	2237900	6895600	0	0	0	0	0	0	1	2	0	0	3	LLQLLGR;VRPDYTAQNLDHGK				178	508;890	True;True	519;909	1088;1919;1920	1208;2140;2141	1208;2140			9606
P83731	P83731	2	2	2	60S ribosomal protein L24	RPL24	sp|P83731|RL24_HUMAN 60S ribosomal protein L24 OS=Homo sapiens OX=9606 GN=RPL24 PE=1 SV=1	1	2	2	2	2	2	0	0	2	2	0	0	2	2	0	0	13.4	13.4	13.4	17.779	157	157	0	27.765	13.4	13.4	0	0	180020000	94686000	85334000	0	0	21398000	16714000	0	0	2	2	0	0	4	AITGASLADIMAK;VFQFLNAK				179	40;844	True;True	41;863	86;87;1817;1818	91;92;2024;2025	92;2025			9606
P84098	P84098	2	2	2	60S ribosomal protein L19	RPL19	sp|P84098|RL19_HUMAN 60S ribosomal protein L19 OS=Homo sapiens OX=9606 GN=RPL19 PE=1 SV=1	1	2	2	2	1	2	0	0	1	2	0	0	1	2	0	0	13.3	13.3	13.3	23.466	196	196	0	86.064	4.6	13.3	0	0	49935000	11209000	38726000	0	0	0	0	0	0	1	2	0	0	3	LLADQAEAR;VWLDPNETNEIANANSR				180	498;909	True;True	509;928	1070;1071;1954	1190;1191;2175	1190;2175			9606
Q00839	Q00839	5	5	5	Heterogeneous nuclear ribonucleoprotein U	HNRNPU	sp|Q00839|HNRPU_HUMAN Heterogeneous nuclear ribonucleoprotein U OS=Homo sapiens OX=9606 GN=HNRNPU PE=1 SV=6	1	5	5	5	4	5	0	1	4	5	0	1	4	5	0	1	7.4	7.4	7.4	90.583	825	825	0	202.77	6.2	7.4	0	2.2	153920000	72785000	79761000	0	1371300	8727800	6800300	0	0	4	6	0	1	11	LLEQYKEESK;LNTLLQR;NFILDQTNVSAAAQR;PWSQHYHQGYY;SSGPTSLFAVTVAPPGAR				181	502;520;588;635;743	True;True;True;True;True	513;531;603;650;759	1077;1110;1111;1250;1251;1340;1341;1567;1568;1569;1570	1197;1230;1231;1380;1381;1472;1473;1721;1722;1723;1724	1197;1230;1380;1472;1724			9606
Q01130;Q9BRL6	Q01130;Q9BRL6	2;2	2;2	2;2	Serine/arginine-rich splicing factor 2;Serine/arginine-rich splicing factor 8	SRSF2;SRSF8	sp|Q01130|SRSF2_HUMAN Serine/arginine-rich splicing factor 2 OS=Homo sapiens OX=9606 GN=SRSF2 PE=1 SV=4;sp|Q9BRL6|SRSF8_HUMAN Serine/arginine-rich splicing factor 8 OS=Homo sapiens OX=9606 GN=SRSF8 PE=1 SV=1	2	2	2	2	1	2	0	0	1	2	0	0	1	2	0	0	6.8	6.8	6.8	25.476	221	221;282	0	11.522	3.6	6.8	0	0	14933000	5768500	9164700	0	0	0	0	0	0	1	2	0	0	3	VDNLTYR;VGDVYIPR				182	835;846	True;True	853;865	1797;1829;1830	2004;2050;2051	2004;2051			9606;9606
Q01650;Q9UM01;Q92536	Q01650	3;1;1	3;1;1	3;1;1	Large neutral amino acids transporter small subunit 1	SLC7A5	sp|Q01650|LAT1_HUMAN Large neutral amino acids transporter small subunit 1 OS=Homo sapiens OX=9606 GN=SLC7A5 PE=1 SV=2	3	3	3	3	1	0	3	0	1	0	3	0	1	0	3	0	7.7	7.7	7.7	55.01	507	507;511;515	0	22.676	2.8	0	7.7	0	17188000	2376200	0	14812000	0	0	0	0	0	1	0	3	0	4	ALAAPAAEEKEEAR;LFFVGSR;SADGSAPAGEGEGVTLQR				183	44;477;696	True;True;True	45;487;712	92;93;1010;1479	97;98;1122;1630	97;1122;1630			9606;9606;9606
Q02878	Q02878	12	12	12	60S ribosomal protein L6	RPL6	sp|Q02878|RL6_HUMAN 60S ribosomal protein L6 OS=Homo sapiens OX=9606 GN=RPL6 PE=1 SV=3	1	12	12	12	9	10	2	1	9	10	2	1	9	10	2	1	42	42	42	32.728	288	288	0	323.31	36.5	38.5	8	4.5	977840000	479670000	483190000	8389100	6592000	19031000	55411000	4329500	0	11	14	2	1	28	AIPQLQGYLR;ASITPGTILIILTGR;AVDSQILPK;FVIATSTK;HLTDAYFK;HQEGEIFDTEK;QLASGLLLVTGPLVLNR;SVFALTNGIYPHK;VLATVTKPVGGDK;YEITEQR;YYPTEDVPR;YYPTEDVPRK				184	38;87;102;249;327;332;653;748;855;920;943;944	True;True;True;True;True;True;True;True;True;True;True;True	39;89;104;257;335;340;668;764;874;939;962;963	84;192;193;194;195;232;233;555;712;713;728;729;730;1378;1379;1380;1381;1584;1585;1847;1848;1849;1850;1977;2022;2023;2024	89;227;228;229;230;268;269;619;810;811;812;827;828;829;1510;1511;1512;1513;1738;1739;2068;2069;2070;2071;2198;2245;2246;2247	89;227;268;619;810;827;1513;1738;2070;2198;2245;2246			9606
Q06830	Q06830	5	5	4	Peroxiredoxin-1	PRDX1	sp|Q06830|PRDX1_HUMAN Peroxiredoxin-1 OS=Homo sapiens OX=9606 GN=PRDX1 PE=1 SV=1	1	5	5	4	2	2	4	3	2	2	4	3	2	2	3	3	29.1	29.1	23.6	22.11	199	199	0	39.041	10.6	10.6	25.1	14.6	167040000	29306000	45080000	61376000	31279000	9511200	12427000	20690000	19452000	2	2	4	3	11	ADEGISFR;ATAVMPDGQFK;KQGGLGPMNIPLVSDPKR;LVQAFQFTDK;QITVNDLPVGR				185	9;92;450;547;651	True;True;True;True;True	9;94;459;558;666	18;201;202;203;204;956;1164;1165;1166;1167;1375	18;236;237;238;239;1068;1294;1295;1296;1297;1507	18;238;1068;1294;1507			9606
Q07020	Q07020	5	5	5	60S ribosomal protein L18	RPL18	sp|Q07020|RL18_HUMAN 60S ribosomal protein L18 OS=Homo sapiens OX=9606 GN=RPL18 PE=1 SV=2	1	5	5	5	3	4	2	1	3	4	2	1	3	4	2	1	23.9	23.9	23.9	21.634	188	188	0	177.23	13.3	23.4	13.8	6.9	521430000	166400000	328190000	20309000	6525100	38886000	58860000	16407000	0	4	5	1	1	11	ILTFDQLALDSPK;RTNSTFNQVVLK;SQDIYLR;TAVVVGTITDDVR;TNSTFNQVVLK				186	402;692;738;759;792	True;True;True;True;True	411;708;754;775;808	867;868;869;1467;1468;1561;1611;1612;1613;1683;1684	977;978;979;1618;1619;1715;1778;1779;1780;1781;1855;1856	978;1618;1715;1779;1855			9606
Q07021	Q07021	4	4	4	Complement component 1 Q subcomponent-binding protein, mitochondrial	C1QBP	sp|Q07021|C1QBP_HUMAN Complement component 1 Q subcomponent-binding protein, mitochondrial OS=Homo sapiens OX=9606 GN=C1QBP PE=1 SV=1	1	4	4	4	4	3	0	0	4	3	0	0	4	3	0	0	16.7	16.7	16.7	31.362	282	282	0	101.07	16.7	16.7	0	0	244490000	133210000	111280000	0	0	24735000	25634000	0	0	5	5	0	0	10	AFVDFLSDEIK;AFVDFLSDEIKEER;EVSFQSTGESEWK;VEEQEPELTSTPNFVVEVIK				187	26;27;221;836	True;True;True;True	26;27;229;854	52;53;54;55;506;507;1798;1799	53;54;55;56;57;58;563;564;2005;2006	53;56;564;2005			9606
Q07065	Q07065	4	4	4	Cytoskeleton-associated protein 4	CKAP4	sp|Q07065|CKAP4_HUMAN Cytoskeleton-associated protein 4 OS=Homo sapiens OX=9606 GN=CKAP4 PE=1 SV=2	1	4	4	4	4	3	0	0	4	3	0	0	4	3	0	0	9.5	9.5	9.5	66.022	602	602	0	108.26	9.5	7	0	0	50135000	29704000	20430000	0	0	4943800	3348700	0	0	4	3	0	0	7	IETNENNLESAK;TAVDSLVAYSVK;VASLEESEGNKQDLK;VQEQVHTLLSQDQAQAAR				188	364;758;826;888	True;True;True;True	372;774;844;907	785;786;1609;1610;1760;1915;1916	884;885;1776;1777;1933;2136;2137	884;1777;1933;2136			9606
Q07889	Q07889	2	2	2	Son of sevenless homolog 1	SOS1	sp|Q07889|SOS1_HUMAN Son of sevenless homolog 1 OS=Homo sapiens OX=9606 GN=SOS1 PE=1 SV=1	1	2	2	2	2	2	0	0	2	2	0	0	2	2	0	0	1.1	1.1	1.1	152.46	1333	1333	0	180.95	1.1	1.1	0	0	7307700000	4451900000	2855800000	0	0	0	0	0	0	17	17	0	0	34	GTDEVPVPPPVPPR;GTDEVPVPPPVPPRR				189	297;298	True;True	305;306	649;650;651;652;653;654;655;656;657;658;659;660;661	722;723;724;725;726;727;728;729;730;731;732;733;734;735;736;737;738;739;740;741;742;743;744;745;746;747;748;749;750;751;752;753;754;755;756;757;758;759	742;751			9606
Q12965;O00160	Q12965	11;4	11;4	11;4	Unconventional myosin-Ie	MYO1E	sp|Q12965|MYO1E_HUMAN Unconventional myosin-Ie OS=Homo sapiens OX=9606 GN=MYO1E PE=1 SV=2	2	11	11	11	8	10	0	0	8	10	0	0	8	10	0	0	11.6	11.6	11.6	127.06	1108	1108;1098	0	167.45	8.6	11.6	0	0	203120000	77857000	125270000	0	0	11337000	9670500	0	0	8	11	0	0	19	AEQEEYVQEGIR;APESLFLLEEMR;APESLFLLEEMRER;DIILQSNPLLEAFGNAK;GVYQYHWQSHNVK;HQVEYLGLK;HSGVDDMVLLSK;ISNFLLEK;NTTQNTGYSSGTQNANYPVR;SLFPENLQADKK;VLQVSIGPGLPK				190	19;70;71;133;308;333;336;415;617;722;871	True;True;True;True;True;True;True;True;True;True;True	19;71;72;136;316;341;344;424;632;738;890	40;41;145;146;147;315;316;317;679;731;737;738;894;895;1307;1308;1529;1530;1883	40;41;156;157;158;352;353;354;777;830;836;837;1006;1007;1437;1438;1681;1682;2104	40;156;157;353;777;830;836;1007;1437;1682;2104			9606;9606
Q13200	Q13200	2	2	2	26S proteasome non-ATPase regulatory subunit 2	PSMD2	sp|Q13200|PSMD2_HUMAN 26S proteasome non-ATPase regulatory subunit 2 OS=Homo sapiens OX=9606 GN=PSMD2 PE=1 SV=3	1	2	2	2	2	2	2	0	2	2	2	0	2	2	2	0	4.2	4.2	4.2	100.2	908	908	0	13.49	4.2	4.2	4.2	0	13177000	4778000	4993700	3405100	0	1217600	1106400	2110000	0	2	2	2	0	6	APVQPQQSPAAAPGGTDEKPSGK;VGQAVDVVGQAGKPK				191	77;849	True;True	79;868	172;173;174;1834;1835;1836	206;207;208;2055;2056;2057	206;2057			9606
Q13509	Q13509	14	3	1	Tubulin beta-3 chain	TUBB3	sp|Q13509|TBB3_HUMAN Tubulin beta-3 chain OS=Homo sapiens OX=9606 GN=TUBB3 PE=1 SV=2	1	14	3	1	10	10	7	5	2	1	0	0	1	0	0	0	30.7	7.3	2.7	50.432	450	450	0	32.856	22.7	22.7	18	10.7	14412000	5725500	8686400	0	0	0	0	0	0	2	1	0	0	3	AILVDLEPGTMDSVR;ALTVPELTQQMFDAK;EVDEQMLAIQSK;FPGQLNADLR;FPGQLNADLRK;GHYTEGAELVDSVLDVVR;GHYTEGAELVDSVLDVVRK;IMNTFSVVPSPK;ISVYYNEASSHK;KLAVNMVPFPR;LAVNMVPFPR;NMMAACDPR;NSSYFVEWIPNNVK;YLTVATVFR				192	37;58;215;240;241;276;277;404;420;440;465;605;614;932	False;False;True;False;False;False;False;False;True;False;False;False;False;True	37;38;59;222;248;249;284;285;413;429;449;474;475;620;629;951	76;77;78;79;80;81;82;83;124;125;491;537;538;539;540;541;542;604;605;606;607;608;609;871;872;873;874;903;938;939;987;988;989;990;991;992;1285;1302;1303;2001	79;80;81;82;83;84;85;86;87;88;129;130;544;594;595;596;597;598;599;600;601;602;603;604;605;606;677;678;679;680;681;682;981;982;983;984;985;986;1015;1050;1051;1099;1100;1101;1102;1103;1104;1415;1432;1433;2224	85;129;544;596;605;678;681;986;1015;1050;1101;1415;1433;2224	4;6	73;257	9606
Q14103	Q14103	2	2	2	Heterogeneous nuclear ribonucleoprotein D0	HNRNPD	sp|Q14103|HNRPD_HUMAN Heterogeneous nuclear ribonucleoprotein D0 OS=Homo sapiens OX=9606 GN=HNRNPD PE=1 SV=1	1	2	2	2	1	2	0	0	1	2	0	0	1	2	0	0	9	9	9	38.434	355	355	0	37.261	5.1	9	0	0	26108000	1048000	25060000	0	0	0	0	0	0	1	2	0	0	3	IDASKNEEDEGHSNSSPR;IFVGGLSPDTPEEK				193	353;370	True;True	361;378	766;767;796	865;866;895	866;895			9606
Q14247	Q14247	5	5	5	Src substrate cortactin	CTTN	sp|Q14247|SRC8_HUMAN Src substrate cortactin OS=Homo sapiens OX=9606 GN=CTTN PE=1 SV=2	1	5	5	5	4	3	0	0	4	3	0	0	4	3	0	0	11.8	11.8	11.8	61.585	550	550	0	30.598	10.4	6.4	0	0	97967000	49610000	48357000	0	0	4998400	5431500	0	0	5	4	0	0	9	ANFENLAK;NASTFEDVTQVSSAYQK;SAVGFDYQGK;SAVGFEYQGK;TVPVEAVTSK				194	67;582;699;700;815	True;True;True;True;True	68;597;715;716;833	142;1236;1237;1238;1239;1484;1485;1739;1740	153;1366;1367;1368;1369;1635;1636;1912;1913	153;1369;1635;1636;1913			9606
Q14847	Q14847	7	7	7	LIM and SH3 domain protein 1	LASP1	sp|Q14847|LASP1_HUMAN LIM and SH3 domain protein 1 OS=Homo sapiens OX=9606 GN=LASP1 PE=1 SV=2	1	7	7	7	6	7	0	0	6	7	0	0	6	7	0	0	38.3	38.3	38.3	29.717	261	261	0	323.31	38.3	38.3	0	0	1412700000	714540000	698130000	0	0	83451000	72792000	0	0	12	11	0	0	23	EPAAPVSIQR;GFSVVADTPELQR;MGPSGGEGMEPER;MGPSGGEGMEPERR;QSFTMVADTPENLR;RPLEQQQPHHIPTSAPVYQQPQQQPVAQSYGGYK;TGDTGMLPANYVEAI				195	199;268;562;563;661;688;769	True;True;True;True;True;True;True	206;276;575;576;577;676;703;785	467;468;592;593;594;1197;1198;1199;1200;1396;1397;1398;1399;1456;1457;1458;1459;1460;1633;1634	519;520;521;663;664;665;1327;1328;1329;1330;1528;1529;1530;1531;1604;1605;1606;1607;1608;1609;1610;1801;1802	519;663;1327;1330;1530;1607;1802	22	131	9606
Q14974	Q14974	5	5	5	Importin subunit beta-1	KPNB1	sp|Q14974|IMB1_HUMAN Importin subunit beta-1 OS=Homo sapiens OX=9606 GN=KPNB1 PE=1 SV=2	1	5	5	5	5	5	1	1	5	5	1	1	5	5	1	1	7.6	7.6	7.6	97.169	876	876	0	59.395	7.6	7.6	1.8	1.8	112750000	45160000	61281000	3229800	3074400	3670900	4551900	0	0	7	7	1	1	16	AAVENLPTFLVELSR;LAATNALLNSLEFTK;LLETTDRPDGHQNNLR;SNEILTAIIQGMR;VAAGLQIK				196	6;459;503;730;819	True;True;True;True;True	6;468;514;746;837	9;10;11;12;976;977;1078;1079;1080;1081;1545;1546;1547;1548;1745;1746	9;10;11;12;1088;1089;1198;1199;1200;1201;1699;1700;1701;1702;1918;1919	11;1088;1200;1700;1919			9606
Q15366	Q15366	2	2	2	Poly(rC)-binding protein 2	PCBP2	sp|Q15366|PCBP2_HUMAN Poly(rC)-binding protein 2 OS=Homo sapiens OX=9606 GN=PCBP2 PE=1 SV=1	1	2	2	2	1	0	1	0	1	0	1	0	1	0	1	0	6.6	6.6	6.6	38.58	365	365	0	11.068	3.6	0	3	0	10342000	7773200	0	2568800	0	0	0	0	0	1	0	1	0	2	IANPVEGSTDR;IITLAGPTNAIFK				197	349;388	True;True	357;397	760;843	859;953	859;953			9606
Q58FF8	Q58FF8	4	1	1	Putative heat shock protein HSP 90-beta 2	HSP90AB2P	sp|Q58FF8|H90B2_HUMAN Putative heat shock protein HSP 90-beta 2 OS=Homo sapiens OX=9606 GN=HSP90AB2P PE=1 SV=2	1	4	1	1	1	3	2	2	0	1	0	0	0	1	0	0	11.8	3.9	3.9	44.348	381	381	0	5.533	2.9	9.4	5.2	5.2	11891000	0	11891000	0	0	0	0	0	0	0	1	0	0	1	HSQFLGYPITLYLEK;IRYESLTDPSK;SIYYITGESK;YIDQEELNK				198	337;414;716;926	True;False;False;False	345;423;732;945	739;890;891;892;893;1514;1987;1988	838;1002;1003;1004;1005;1666;2208;2209	838;1003;1666;2209			9606
Q6NZI2	Q6NZI2	5	5	5	Polymerase I and transcript release factor	PTRF	sp|Q6NZI2|CAVN1_HUMAN Caveolae-associated protein 1 OS=Homo sapiens OX=9606 GN=CAVIN1 PE=1 SV=1	1	5	5	5	3	4	1	0	3	4	1	0	3	4	1	0	17.4	17.4	17.4	43.476	390	390	0	34.855	10.3	12.8	2.8	0	148680000	59892000	86653000	2134100	0	15888000	14688000	0	0	3	5	1	0	9	IIGAVDQIQLTQAQLEER;KLEVNEAELLR;SDQVNGVLVLSLLDK;SFTPDHVVYAR;VMIYQDEVKLPAK				199	381;447;702;703;873	True;True;True;True;True	389;456;718;719;892	820;951;952;1487;1488;1489;1490;1886	924;1063;1064;1638;1639;1640;1641;1642;2107	924;1063;1638;1642;2107			9606
Q6YN16	Q6YN16	4	4	4	Hydroxysteroid dehydrogenase-like protein 2	HSDL2	sp|Q6YN16|HSDL2_HUMAN Hydroxysteroid dehydrogenase-like protein 2 OS=Homo sapiens OX=9606 GN=HSDL2 PE=1 SV=1	1	4	4	4	3	3	1	2	3	3	1	2	3	3	1	2	10.8	10.8	10.8	45.394	418	418	0	96.953	8.6	8.6	3.6	5.7	86059000	36626000	31976000	4118400	13338000	5319900	4356600	0	0	4	3	1	2	10	DGANIVIAAK;KVESTGAVPEFKEEK;RLDLMMNVNTR;SGAVEETFR				200	129;454;679;706	True;True;True;True	132;463;694;722	307;308;963;964;965;966;967;1445;1446;1494	344;345;1075;1076;1077;1078;1079;1593;1594;1646	344;1078;1594;1646			9606
Q7Z6B7	Q7Z6B7	2	2	2	SLIT-ROBO Rho GTPase-activating protein 1	SRGAP1	sp|Q7Z6B7|SRGP1_HUMAN SLIT-ROBO Rho GTPase-activating protein 1 OS=Homo sapiens OX=9606 GN=SRGAP1 PE=1 SV=1	1	2	2	2	2	1	0	0	2	1	0	0	2	1	0	0	0.8	0.8	0.8	124.26	1085	1085	0	12.641	0.8	0.7	0	0	251100000	120540000	130570000	0	0	0	0	0	0	6	5	0	0	11	GEPPPPVR;GEPPPPVRR				201	263;264	True;True	271;272	579;580;581;582;583;584	645;646;647;648;649;650;651;652;653;654;655	649;655			9606
Q86UE4	Q86UE4	2	2	2	Protein LYRIC	MTDH	sp|Q86UE4|LYRIC_HUMAN Protein LYRIC OS=Homo sapiens OX=9606 GN=MTDH PE=1 SV=2	1	2	2	2	2	1	0	0	2	1	0	0	2	1	0	0	4.5	4.5	4.5	63.836	582	582	0	13.184	4.5	1.9	0	0	6394700	4311500	2083200	0	0	0	0	0	0	2	1	0	0	3	NKGDSHLNVQVSNFK;TVEVAEGEAVR				202	598;811	True;True	613;829	1273;1728;1729	1403;1900;1901	1403;1901			9606
Q86VP6	Q86VP6	4	4	4	Cullin-associated NEDD8-dissociated protein 1	CAND1	sp|Q86VP6|CAND1_HUMAN Cullin-associated NEDD8-dissociated protein 1 OS=Homo sapiens OX=9606 GN=CAND1 PE=1 SV=2	1	4	4	4	4	3	1	0	4	3	1	0	4	3	1	0	4.3	4.3	4.3	136.37	1230	1230	0	31.59	4.3	3.1	1	0	91395000	49518000	36858000	5018300	0	7525300	6506900	0	0	4	3	1	0	8	ADVFHAYLSLLK;DLLDTVLPHLYNETK;ITSEALLVTQQLVK;LGTLSALDILIK				203	15;137;426;486	True;True;True;True	15;140;435;496	31;32;33;322;913;914;1040;1041	31;32;33;359;1025;1026;1158;1159	32;359;1026;1158			9606
Q8NC51	Q8NC51	2	2	2	Plasminogen activator inhibitor 1 RNA-binding protein	SERBP1	sp|Q8NC51|PAIRB_HUMAN Plasminogen activator inhibitor 1 RNA-binding protein OS=Homo sapiens OX=9606 GN=SERBP1 PE=1 SV=2	1	2	2	2	2	0	0	0	2	0	0	0	2	0	0	0	7.6	7.6	7.6	44.965	408	408	0	13.94	7.6	0	0	0	5027700	5027700	0	0	0	0	0	0	0	2	0	0	0	2	ENEVEEVKEEGPK;SKSEEAHAEDSVMDHHFR				204	197;717	True;True	204;733	464;1515	516;1667	516;1667			9606
Q8TEX9	Q8TEX9	5	5	5	Importin-4	IPO4	sp|Q8TEX9|IPO4_HUMAN Importin-4 OS=Homo sapiens OX=9606 GN=IPO4 PE=1 SV=2	1	5	5	5	2	3	0	0	2	3	0	0	2	3	0	0	5.6	5.6	5.6	118.71	1081	1081	0	32.344	2.5	3.1	0	0	24123000	7535200	16587000	0	0	0	0	0	0	2	3	0	0	5	AGLLVLAVLSDGAGDHIR;EVMPLLLAYLK;LLGLLFPLLAR;SLILTALQR;VVPSYMQAVNR				205	30;218;504;724;906	True;True;True;True;True	30;226;515;740;925	59;502;1082;1533;1950	62;559;1202;1685;2171	62;559;1202;1685;2171			9606
Q92552	Q92552	2	2	2	28S ribosomal protein S27, mitochondrial	MRPS27	sp|Q92552|RT27_HUMAN 28S ribosomal protein S27, mitochondrial OS=Homo sapiens OX=9606 GN=MRPS27 PE=1 SV=3	1	2	2	2	1	2	0	0	1	2	0	0	1	2	0	0	6.3	6.3	6.3	47.611	414	414	0	11.2	2.7	6.3	0	0	25967000	6833400	19133000	0	0	0	0	0	0	1	2	0	0	3	EALDVLGAVLK;IESEGLLSLTTQLVK				206	164;363	True;True	168;371	392;393;784	442;443;883	442;883			9606
Q92688	Q92688	2	2	2	Acidic leucine-rich nuclear phosphoprotein 32 family member B	ANP32B	sp|Q92688|AN32B_HUMAN Acidic leucine-rich nuclear phosphoprotein 32 family member B OS=Homo sapiens OX=9606 GN=ANP32B PE=1 SV=1	1	2	2	2	2	1	0	0	2	1	0	0	2	1	0	0	9.6	9.6	9.6	28.787	251	251	0	19.274	9.6	5.2	0	0	282080000	174400000	107680000	0	0	0	0	0	0	2	2	0	0	4	IFGGLDMLAEK;LPNLTHLNLSGNK				207	368;521	True;True	376;532	792;1112;1113	891;1232;1233;1234	891;1232			9606
Q92882	Q92882	4	4	4	Osteoclast-stimulating factor 1	OSTF1	sp|Q92882|OSTF1_HUMAN Osteoclast-stimulating factor 1 OS=Homo sapiens OX=9606 GN=OSTF1 PE=1 SV=2	1	4	4	4	3	4	0	0	3	4	0	0	3	4	0	0	26.6	26.6	26.6	23.787	214	214	0	75.423	15	26.6	0	0	198890000	62237000	136650000	0	0	12986000	14067000	0	0	4	6	0	0	10	ALYTFEPR;GYADIVQLLLAK;LGDTALHAAAWK;TGLIPSNYVAEQAESIDNPLHEAAK				208	64;310;481;770	True;True;True;True	65;318;491;786	136;137;686;687;688;689;1015;1016;1017;1635	147;148;784;785;786;787;1127;1128;1129;1803	147;786;1128;1803			9606
Q96AG4	Q96AG4	3	3	3	Leucine-rich repeat-containing protein 59	LRRC59	sp|Q96AG4|LRC59_HUMAN Leucine-rich repeat-containing protein 59 OS=Homo sapiens OX=9606 GN=LRRC59 PE=1 SV=1	1	3	3	3	2	2	0	0	2	2	0	0	2	2	0	0	13.4	13.4	13.4	34.93	307	307	0	23.423	8.1	9.4	0	0	115140000	72509000	42635000	0	0	0	0	0	0	2	2	0	0	4	LTTLPSDFCGLTHLVK;LVNLQHLDLLNNK;LVTLPVSFAQLK				209	537;546;549	True;True;True	548;557;560	1145;1162;1163;1172	1275;1292;1293;1302	1275;1293;1302			9606
Q96DB5	Q96DB5	2	2	2	Regulator of microtubule dynamics protein 1	RMDN1	sp|Q96DB5|RMD1_HUMAN Regulator of microtubule dynamics protein 1 OS=Homo sapiens OX=9606 GN=RMDN1 PE=1 SV=1	1	2	2	2	0	2	0	0	0	2	0	0	0	2	0	0	6.4	6.4	6.4	35.808	314	314	0	11.194	0	6.4	0	0	20761000	0	20761000	0	0	0	0	0	0	0	2	0	0	2	LLVYEALEYAK;LYQLLTQYK				210	512;554	True;True	523;565	1096;1178	1216;1308	1216;1308			9606
Q99961;Q99962	Q99961	3;1	3;1	3;1	Endophilin-A2	SH3GL1	sp|Q99961|SH3G1_HUMAN Endophilin-A2 OS=Homo sapiens OX=9606 GN=SH3GL1 PE=1 SV=1	2	3	3	3	2	2	0	0	2	2	0	0	2	2	0	0	9	9	9	41.489	368	368;352	0	20.071	5.7	6.5	0	0	54156000	16660000	37496000	0	0	0	0	0	0	2	1	0	0	3	LTMLNTVSK;QAVQILDELAEK;TIEYLQPNPASR				211	536;639;774	True;True;True	547;654;790	1144;1350;1643;1644	1274;1482;1811;1812	1274;1482;1812			9606;9606
Q9BTT0	Q9BTT0	2	2	2	Acidic leucine-rich nuclear phosphoprotein 32 family member E	ANP32E	sp|Q9BTT0|AN32E_HUMAN Acidic leucine-rich nuclear phosphoprotein 32 family member E OS=Homo sapiens OX=9606 GN=ANP32E PE=1 SV=1	1	2	2	2	2	2	0	0	2	2	0	0	2	2	0	0	11.6	11.6	11.6	30.692	268	268	0	58.004	11.6	11.6	0	0	124850000	36807000	88045000	0	0	14652000	23649000	0	0	2	1	0	0	3	DLSTVEALQNLK;KLELSDNIISGGLEVLAEK				212	139;446	True;True	142;455	326;327;949;950	363;364;1061;1062	363;1061			9606
Q9BUF5	Q9BUF5	10	1	1	Tubulin beta-6 chain	TUBB6	sp|Q9BUF5|TBB6_HUMAN Tubulin beta-6 chain OS=Homo sapiens OX=9606 GN=TUBB6 PE=1 SV=1	1	10	1	1	7	7	4	4	1	0	0	0	1	0	0	0	20.4	2.7	2.7	49.857	446	446	0	5.7084	15.7	15.7	7.8	7.8	2118600	2118600	0	0	0	0	0	0	0	1	0	0	0	1	EVDEQMLAIQSK;FPGQLNADLR;FPGQLNADLRK;INVYYNESSSQK;KLAVNMVPFPR;LAVNMVPFPR;LHFFMPGFAPLTSR;NMMAACDPR;NSSYFVEWIPNNVK;YLTVATVFR				213	215;240;241;407;440;465;487;605;614;932	False;False;False;True;False;False;False;False;False;False	222;248;249;416;449;474;475;497;498;620;629;951	491;537;538;539;540;541;542;881;938;939;987;988;989;990;991;992;1042;1043;1044;1045;1046;1047;1048;1285;1302;1303;2001	544;594;595;596;597;598;599;600;601;602;603;604;605;606;993;1050;1051;1099;1100;1101;1102;1103;1104;1160;1161;1162;1163;1164;1165;1166;1167;1168;1415;1432;1433;2224	544;596;605;993;1050;1101;1168;1415;1433;2224	6;7	257;267	9606
Q9H0U4;P62820;Q92928;P51153;Q92930;P61006;P59190	Q9H0U4;P62820;Q92928	4;3;2;1;1;1;1	4;3;2;1;1;1;1	3;2;1;0;0;0;0	Ras-related protein Rab-1B;Ras-related protein Rab-1A;Putative Ras-related protein Rab-1C	RAB1B;RAB1A;RAB1C	sp|Q9H0U4|RAB1B_HUMAN Ras-related protein Rab-1B OS=Homo sapiens OX=9606 GN=RAB1B PE=1 SV=1;sp|P62820|RAB1A_HUMAN Ras-related protein Rab-1A OS=Homo sapiens OX=9606 GN=RAB1A PE=1 SV=3;sp|Q92928|RAB1C_HUMAN Putative Ras-related protein Rab-1C OS=Homo sapien	7	4	4	3	1	3	0	0	1	3	0	0	1	2	0	0	24.9	24.9	19.4	22.171	201	201;205;201;203;207;207;212	0	46.139	7.5	17.4	0	0	37128000	2301700	34827000	0	0	0	0	0	0	0	3	0	0	3	EFADSLGIPFLETSAK;LLLIGDSGVGK;MGPGAASGGERPNLK;TITSSYYR				214	173;507;561;779	True;True;True;True	178;518;574;795	413;1087;1196;1660	463;1207;1326;1831	463;1207;1326;1831			9606;9606;9606;9606;9606;9606;9606
Q9NZ01	Q9NZ01	2	2	2	Very-long-chain enoyl-CoA reductase	TECR	sp|Q9NZ01|TECR_HUMAN Very-long-chain enoyl-CoA reductase OS=Homo sapiens OX=9606 GN=TECR PE=1 SV=1	1	2	2	2	2	1	1	0	2	1	1	0	2	1	1	0	6.8	6.8	6.8	36.034	308	308	0	11.995	6.8	3.6	3.6	0	11699000	5115600	4523000	2060600	0	0	0	0	0	2	1	1	0	4	HYEVEILDAK;VEPHATIAEIK				215	345;839	True;True	353;857	752;1803;1804;1805	851;2010;2011;2012	851;2010			9606
Q9NZM1	Q9NZM1	4	4	4	Myoferlin	MYOF	sp|Q9NZM1|MYOF_HUMAN Myoferlin OS=Homo sapiens OX=9606 GN=MYOF PE=1 SV=1	1	4	4	4	1	1	2	1	1	1	2	1	1	1	2	1	2.4	2.4	2.4	234.71	2061	2061	0	24.115	0.5	0.6	1.3	0.5	10073000	1702700	2039100	4548400	1782800	0	0	0	0	1	1	2	1	5	GPVGTVSEAQLAR;MAPSETHGAAAIFK;SLSQIHEAAVR;TQGLVPEHVETR				216	293;556;726;799	True;True;True;True	301;567;742;815	641;1181;1538;1539;1705	714;1311;1692;1693;1877	714;1311;1692;1877			9606
Q9UJU6	Q9UJU6	2	2	2	Drebrin-like protein	DBNL	sp|Q9UJU6|DBNL_HUMAN Drebrin-like protein OS=Homo sapiens OX=9606 GN=DBNL PE=1 SV=1	1	2	2	2	1	1	0	0	1	1	0	0	1	1	0	0	7.9	7.9	7.9	48.207	430	430	0	16.266	3.3	4.7	0	0	9480600	3785900	5694700	0	0	0	0	0	0	1	1	0	0	2	AMSTTSISSPQPGK;VAGTGEGGLEEMVEELNSGK				217	65;821	True;True	66;839	138;1749	149;1922	149;1922			9606
Q9UJZ1	Q9UJZ1	6	6	6	Stomatin-like protein 2, mitochondrial	STOML2	sp|Q9UJZ1|STML2_HUMAN Stomatin-like protein 2, mitochondrial OS=Homo sapiens OX=9606 GN=STOML2 PE=1 SV=1	1	6	6	6	1	5	2	1	1	5	2	1	1	5	2	1	24.2	24.2	24.2	38.534	356	356	0	94.527	3.1	19.7	7.6	4.5	75728000	2882700	35212000	17774000	19859000	0	0	0	0	1	7	1	0	9	AEQINQAAGEASAVLAK;APVPGTPDSLSSGSSR;ATVLESEGTR;ILEPGLNILIPVLDR;NTVVLFVPQQEAWVVER;QAQILASEAEK				218	20;76;95;394;618;637	True;True;True;True;True;True	20;78;97;403;633;652	42;170;171;210;852;1309;1310;1345;1346;1347	42;43;204;205;245;962;1439;1440;1477;1478;1479	43;204;245;962;1439;1478			9606
Q9UKS6	Q9UKS6	8	8	8	Protein kinase C and casein kinase substrate in neurons protein 3	PACSIN3	sp|Q9UKS6|PACN3_HUMAN Protein kinase C and casein kinase substrate in neurons protein 3 OS=Homo sapiens OX=9606 GN=PACSIN3 PE=1 SV=2	1	8	8	8	7	4	0	0	7	4	0	0	7	4	0	0	24.3	24.3	24.3	48.486	424	424	0	95.688	21.7	11.8	0	0	213690000	145290000	68397000	0	0	21951000	15825000	0	0	7	4	0	0	11	ADSAVSQEQLR;ALYDYAGQEADELSFR;AQYEQTLAELHR;AWHAFFTAAER;AYAQQLADWAR;DLHQGIEAASDEEDLR;GAFHRPVLGGFR;SPDEVTLTSIVPTR				219	14;62;80;110;112;136;254;735	True;True;True;True;True;True;True;True	14;63;82;113;115;139;262;751	29;30;133;134;178;179;180;265;268;321;562;1555	29;30;144;145;212;213;214;302;305;358;627;1709	29;144;212;302;305;358;627;1709			9606
Q9UNF0	Q9UNF0	8	8	8	Protein kinase C and casein kinase substrate in neurons protein 2	PACSIN2	sp|Q9UNF0|PACN2_HUMAN Protein kinase C and casein kinase substrate in neurons protein 2 OS=Homo sapiens OX=9606 GN=PACSIN2 PE=1 SV=2	1	8	8	8	7	5	0	0	7	5	0	0	7	5	0	0	15.8	15.8	15.8	55.738	486	486	0	101.18	13.8	10.3	0	0	336610000	211390000	125210000	0	0	23186000	15219000	0	0	7	5	0	0	12	AADAVEDLR;ADPSLNPEQLK;ADPSLNPEQLKK;AIYHDLEQSIR;ALYDYEGQEHDELSFK;ASLMNDDFEK;EVLLEVQK;HLDLSNVAGYK				220	1;11;12;42;63;88;217;321	True;True;True;True;True;True;True;True	1;11;12;43;64;90;225;329	1;2;22;23;24;89;135;196;500;501;703;704	1;2;22;23;24;94;146;231;557;558;801;802	2;22;23;94;146;231;558;802			9606
Q9Y3U8	Q9Y3U8	2	2	2	60S ribosomal protein L36	RPL36	sp|Q9Y3U8|RL36_HUMAN 60S ribosomal protein L36 OS=Homo sapiens OX=9606 GN=RPL36 PE=1 SV=3	1	2	2	2	2	1	0	0	2	1	0	0	2	1	0	0	19	19	19	12.254	105	105	0	52.567	19	10.5	0	0	116700000	76080000	40623000	0	0	15705000	13212000	0	0	3	2	0	0	5	EELSNVLAAMR;YPMAVGLNK				221	172;936	True;True	177;955	409;410;411;412;2009	459;460;461;462;2232	459;2232			9606
Q9Y5K6	Q9Y5K6	12	12	12	CD2-associated protein	CD2AP	sp|Q9Y5K6|CD2AP_HUMAN CD2-associated protein OS=Homo sapiens OX=9606 GN=CD2AP PE=1 SV=1	1	12	12	12	10	5	2	0	10	5	2	0	10	5	2	0	25.2	25.2	25.2	71.45	639	639	0	111.4	22.7	10.5	4.5	0	270990000	189450000	62266000	19274000	0	29711000	11992000	7718400	0	10	5	2	0	17	APAPKPELIAAEK;EGVFPDNFAVQINELDK;ERHGNVASLVQR;ETDVVNFDDIASSENLLHLTANRPK;ETGEAGWWR;ISTYGLPAGGIQPHPQTK;LDSEQLPLRPK;NSLDELR;PLILQSLGPK;RPEKPVPPPPPIAK;SNLEMEIEK;VLFEYIPQNEDELELK				222	69;179;207;212;214;419;470;612;629;687;731;859	True;True;True;True;True;True;True;True;True;True;True;True	70;184;214;219;221;428;480;627;644;702;747;878	144;422;423;482;488;490;900;901;902;999;1000;1299;1329;1455;1549;1857;1858	155;474;475;535;541;543;1012;1013;1014;1111;1112;1429;1460;1603;1703;2078;2079	155;474;535;541;543;1013;1112;1429;1460;1603;1703;2079			9606
Q9Y678;Q9UBF2	Q9Y678;Q9UBF2	2;1	2;1	2;1	Coatomer subunit gamma-1;Coatomer subunit gamma-2	COPG1;COPG2	sp|Q9Y678|COPG1_HUMAN Coatomer subunit gamma-1 OS=Homo sapiens OX=9606 GN=COPG1 PE=1 SV=1;sp|Q9UBF2|COPG2_HUMAN Coatomer subunit gamma-2 OS=Homo sapiens OX=9606 GN=COPG2 PE=1 SV=1	2	2	2	2	1	1	2	0	1	1	2	0	1	1	2	0	2.6	2.6	2.6	97.717	874	874;871	0	16.596	1.4	1.4	2.6	0	62903000	25647000	28604000	8652000	0	0	0	0	0	1	1	2	0	4	ILHLLGQEGPK;SIATLAITTLLK				223	398;710	True;True	407;726	861;1505;1506;1507	971;1657;1658;1659	971;1658			9606;9606
